## Supplementary material for "A conserved NLR activation switch governs global transcriptional control of antibiotic biosynthesis in *Streptomyces*": Combined Datasets S1-S6 (part 13 of 55)

### Sheet: Supplementary Data 6 (BGC) (continued)
Genus:	Species:	Strain:	NCBI accession:	From:	To:	BGC type:	On contig edge:	Most similar known cluster:	Similarity in %:	MIBiG BGC-ID:	Results URL:
Nonomuraea	rhodomycinica	TBRC6557	NZ_JABWGO010000007.1	185587	211781	terpene	FALSE	geosmin	100	BGC0001181.4	https://antismash-db.secondarymetabolites.org/area?record=NZ_JABWGO010000007.1&start=185587&end=211781
Nonomuraea	rhodomycinica	TBRC6557	NZ_JABWGO010000007.1	255932	296985	t3pks	FALSE	2-methoxy-5-methyl-6-(13-methyltetradecyl)-1,4-benzoquinone/2-methoxy-5-methyl-6-(13-methyltetradecyl)phenol	100	BGC0000282.3	https://antismash-db.secondarymetabolites.org/area?record=NZ_JABWGO010000007.1&start=255932&end=296985
Nonomuraea	rhodomycinica	TBRC6557	NZ_JABWGO010000009.1	120361	142995	lanthipeptide-class-iv	FALSE		0		https://antismash-db.secondarymetabolites.org/area?record=NZ_JABWGO010000009.1&start=120361&end=142995
Nonomuraea	rhodomycinica	TBRC6557	NZ_JABWGO010000009.1	378880	401499	lanthipeptide-class-iv	FALSE		0		https://antismash-db.secondarymetabolites.org/area?record=NZ_JABWGO010000009.1&start=378880&end=401499
Streptomyces	lasiicapitis	CGMCC 4.7349	NZ_BMNG01000001.1	204294	225404	terpene-precursor	FALSE	prejadomycin/rabelomycin/gaudimycin C/gaudimycin D/UWM6/gaudimycin A	6	BGC0000262.5	https://antismash-db.secondarymetabolites.org/area?record=NZ_BMNG01000001.1&start=204294&end=225404
Streptomyces	lasiicapitis	CGMCC 4.7349	NZ_BMNG01000001.1	238456	259572	terpene	FALSE	albaflavenone	100	BGC0000660.5	https://antismash-db.secondarymetabolites.org/area?record=NZ_BMNG01000001.1&start=238456&end=259572
Streptomyces	lasiicapitis	CGMCC 4.7349	NZ_BMNG01000001.1	611225	633884	lassopeptide	FALSE	dudomycin A	26	BGC0002359.3	https://antismash-db.secondarymetabolites.org/area?record=NZ_BMNG01000001.1&start=611225&end=633884
Streptomyces	lasiicapitis	CGMCC 4.7349	NZ_BMNG01000002.1	0	48342	nrps	TRUE	nogalamycin	40	BGC0000249.5	https://antismash-db.secondarymetabolites.org/area?record=NZ_BMNG01000002.1&start=0&end=48342
Streptomyces	lasiicapitis	CGMCC 4.7349	NZ_BMNG01000002.1	123733	145977	redox-cofactor	FALSE	SCO-2138	14	BGC0000595.3	https://antismash-db.secondarymetabolites.org/area?record=NZ_BMNG01000002.1&start=123733&end=145977
Streptomyces	lasiicapitis	CGMCC 4.7349	NZ_BMNG01000002.1	229122	251339	terpene	FALSE	geosmin	100	BGC0001181.4	https://antismash-db.secondarymetabolites.org/area?record=NZ_BMNG01000002.1&start=229122&end=251339
Streptomyces	lasiicapitis	CGMCC 4.7349	NZ_BMNG01000002.1	358215	384805	terpene	FALSE	hopene	92	BGC0000663.5	https://antismash-db.secondarymetabolites.org/area?record=NZ_BMNG01000002.1&start=358215&end=384805
Streptomyces	lasiicapitis	CGMCC 4.7349	NZ_BMNG01000002.1	399625	433513	napaa	FALSE	Œµ-Poly-L-lysine	100	BGC0002174.2	https://antismash-db.secondarymetabolites.org/area?record=NZ_BMNG01000002.1&start=399625&end=433513
Streptomyces	lasiicapitis	CGMCC 4.7349	NZ_BMNG01000002.1	446557	500917	t1pks prodigiosin nrps-like hybrid	FALSE	undecylprodigiosin	86	BGC0001063.5	https://antismash-db.secondarymetabolites.org/area?record=NZ_BMNG01000002.1&start=446557&end=500917
Streptomyces	lasiicapitis	CGMCC 4.7349	NZ_BMNG01000002.1	505531	717793	t1pks	TRUE	desertomycin B/desertomycin A/desertomycin G	64	BGC0002523.2	https://antismash-db.secondarymetabolites.org/area?record=NZ_BMNG01000002.1&start=505531&end=717793
Streptomyces	lasiicapitis	CGMCC 4.7349	NZ_BMNG01000003.1	56400	133922	nrp-metallophore nrps ni-siderophore hybrid	FALSE	mirubactin	78	BGC0000392.5	https://antismash-db.secondarymetabolites.org/area?record=NZ_BMNG01000003.1&start=56400&end=133922
Streptomyces	lasiicapitis	CGMCC 4.7349	NZ_BMNG01000003.1	196672	282280	t1pks nrps hybrid	FALSE	sceliphrolactam	28	BGC0001770.4	https://antismash-db.secondarymetabolites.org/area?record=NZ_BMNG01000003.1&start=196672&end=282280
Streptomyces	lasiicapitis	CGMCC 4.7349	NZ_BMNG01000003.1	385263	396763	ripp-like	FALSE	14-hydroxyisochainin	11	BGC0002788.2	https://antismash-db.secondarymetabolites.org/area?record=NZ_BMNG01000003.1&start=385263&end=396763
Streptomyces	lasiicapitis	CGMCC 4.7349	NZ_BMNG01000004.1	89579	130620	t3pks	FALSE	violapyrone B	28	BGC0001905.4	https://antismash-db.secondarymetabolites.org/area?record=NZ_BMNG01000004.1&start=89579&end=130620
Streptomyces	lasiicapitis	CGMCC 4.7349	NZ_BMNG01000004.1	274398	296530	terpene	FALSE	deoxyhangtaimycin	5	BGC0002657.2	https://antismash-db.secondarymetabolites.org/area?record=NZ_BMNG01000004.1&start=274398&end=296530
Streptomyces	lasiicapitis	CGMCC 4.7349	NZ_BMNG01000004.1	535658	605754	terpene nrps nrp-metallophore hybrid	FALSE	coelichelin	100	BGC0000325.5	https://antismash-db.secondarymetabolites.org/area?record=NZ_BMNG01000004.1&start=535658&end=605754
Streptomyces	lasiicapitis	CGMCC 4.7349	NZ_BMNG01000005.1	18680	39982	triceptide	FALSE	griselimycin	11	BGC0001414.5	https://antismash-db.secondarymetabolites.org/area?record=NZ_BMNG01000005.1&start=18680&end=39982
Streptomyces	lasiicapitis	CGMCC 4.7349	NZ_BMNG01000005.1	327132	337555	melanin	FALSE	istamycin	5	BGC0000700.5	https://antismash-db.secondarymetabolites.org/area?record=NZ_BMNG01000005.1&start=327132&end=337555
Streptomyces	lasiicapitis	CGMCC 4.7349	NZ_BMNG01000006.1	349111	370206	terpene-precursor	FALSE		0		https://antismash-db.secondarymetabolites.org/area?record=NZ_BMNG01000006.1&start=349111&end=370206
Streptomyces	lasiicapitis	CGMCC 4.7349	NZ_BMNG01000007.1	0	57264	azole-containing-ripp nrps hybrid	TRUE	curacozole	81	BGC0002013.4	https://antismash-db.secondarymetabolites.org/area?record=NZ_BMNG01000007.1&start=0&end=57264
Streptomyces	lasiicapitis	CGMCC 4.7349	NZ_BMNG01000007.1	194048	273452	nrps	FALSE	GP6738	22	BGC0002702.3	https://antismash-db.secondarymetabolites.org/area?record=NZ_BMNG01000007.1&start=194048&end=273452
Streptomyces	lasiicapitis	CGMCC 4.7349	NZ_BMNG01000007.1	274499	297367	lanthipeptide-class-ii	FALSE		0		https://antismash-db.secondarymetabolites.org/area?record=NZ_BMNG01000007.1&start=274499&end=297367
Streptomyces	lasiicapitis	CGMCC 4.7349	NZ_BMNG01000007.1	319050	340112	terpene	FALSE	ebelactone	5	BGC0001580.3	https://antismash-db.secondarymetabolites.org/area?record=NZ_BMNG01000007.1&start=319050&end=340112
Streptomyces	lasiicapitis	CGMCC 4.7349	NZ_BMNG01000007.1	391250	444782	nrps	FALSE	rimosamide	42	BGC0001760.5	https://antismash-db.secondarymetabolites.org/area?record=NZ_BMNG01000007.1&start=391250&end=444782
Streptomyces	lasiicapitis	CGMCC 4.7349	NZ_BMNG01000009.1	53328	110397	blactam nrps nrps-like hybrid	FALSE	lysolipin I	4	BGC0000242.5	https://antismash-db.secondarymetabolites.org/area?record=NZ_BMNG01000009.1&start=53328&end=110397
Streptomyces	lasiicapitis	CGMCC 4.7349	NZ_BMNG01000009.1	135211	177254	nrps-like	FALSE	phthoxazolin	4	BGC0001740.5	https://antismash-db.secondarymetabolites.org/area?record=NZ_BMNG01000009.1&start=135211&end=177254
Streptomyces	lasiicapitis	CGMCC 4.7349	NZ_BMNG01000009.1	191908	405411	t1pks nrps nrps-like hybrid	FALSE	azalomycin F3a	52	BGC0001523.5	https://antismash-db.secondarymetabolites.org/area?record=NZ_BMNG01000009.1&start=191908&end=405411
Streptomyces	lasiicapitis	CGMCC 4.7349	NZ_BMNG01000009.1	420091	442834	lassopeptide	FALSE	chaxapeptin	57	BGC0001307.3	https://antismash-db.secondarymetabolites.org/area?record=NZ_BMNG01000009.1&start=420091&end=442834
Streptomyces	lasiicapitis	CGMCC 4.7349	NZ_BMNG01000010.1	10323	32987	lanthipeptide-class-iii	FALSE		0		https://antismash-db.secondarymetabolites.org/area?record=NZ_BMNG01000010.1&start=10323&end=32987
Streptomyces	lasiicapitis	CGMCC 4.7349	NZ_BMNG01000010.1	95841	186879	t1pks lanthipeptide-class-iii nrps hybrid	FALSE	incarnatapeptin A/incarnatapeptin B/dentigerumycin F/dentigerumycin G	20	BGC0002735.2	https://antismash-db.secondarymetabolites.org/area?record=NZ_BMNG01000010.1&start=95841&end=186879
Streptomyces	lasiicapitis	CGMCC 4.7349	NZ_BMNG01000010.1	234294	255320	terpene	FALSE	telomycin	8	BGC0001406.5	https://antismash-db.secondarymetabolites.org/area?record=NZ_BMNG01000010.1&start=234294&end=255320
Streptomyces	lasiicapitis	CGMCC 4.7349	NZ_BMNG01000010.1	374321	423336	terpene nrps hybrid	FALSE	Legonmycin A/Legonmycin B/Legonindolizine A/Legonindolizine B	12	BGC0002666.2	https://antismash-db.secondarymetabolites.org/area?record=NZ_BMNG01000010.1&start=374321&end=423336
Streptomyces	lasiicapitis	CGMCC 4.7349	NZ_BMNG01000010.1	428273	441731	lanthipeptide-class-iii	TRUE	clorobiocin	7	BGC0000832.4	https://antismash-db.secondarymetabolites.org/area?record=NZ_BMNG01000010.1&start=428273&end=441731
Streptomyces	lasiicapitis	CGMCC 4.7349	NZ_BMNG01000011.1	98732	109137	ectoine	FALSE	ectoine	100	BGC0002052.3	https://antismash-db.secondarymetabolites.org/area?record=NZ_BMNG01000011.1&start=98732&end=109137
Streptomyces	lasiicapitis	CGMCC 4.7349	NZ_BMNG01000013.1	23517	97399	nrps-like nrps hr-t2pks hybrid	FALSE	colibrimycin	50	BGC0002100.2	https://antismash-db.secondarymetabolites.org/area?record=NZ_BMNG01000013.1&start=23517&end=97399
Streptomyces	lasiicapitis	CGMCC 4.7349	NZ_BMNG01000013.1	216916	227324	melanin	FALSE	melanin	28	BGC0000908.3	https://antismash-db.secondarymetabolites.org/area?record=NZ_BMNG01000013.1&start=216916&end=227324
Streptomyces	lasiicapitis	CGMCC 4.7349	NZ_BMNG01000015.1	48235	68949	cdps	FALSE	oryzanaphthopyran A/oryzanaphthopyran B/oryzanaphthopyran C/oryzanthrone A/oryzanthrone B/chlororyzanthrone A/chlororyzanthrone B	6	BGC0002656.2	https://antismash-db.secondarymetabolites.org/area?record=NZ_BMNG01000015.1&start=48235&end=68949
Streptomyces	lasiicapitis	CGMCC 4.7349	NZ_BMNG01000015.1	254525	267635	hydrogen-cyanide	FALSE	aborycin	21	BGC0002285.2	https://antismash-db.secondarymetabolites.org/area?record=NZ_BMNG01000015.1&start=254525&end=267635
Streptomyces	lasiicapitis	CGMCC 4.7349	NZ_BMNG01000016.1	50840	133292	nrps-like nrps hybrid	FALSE	ishigamide	22	BGC0001623.4	https://antismash-db.secondarymetabolites.org/area?record=NZ_BMNG01000016.1&start=50840&end=133292
Streptomyces	lasiicapitis	CGMCC 4.7349	NZ_BMNG01000020.1	43479	84529	pks-like	FALSE	ishigamide	11	BGC0001623.4	https://antismash-db.secondarymetabolites.org/area?record=NZ_BMNG01000020.1&start=43479&end=84529
Streptomyces	lasiicapitis	CGMCC 4.7349	NZ_BMNG01000026.1	37734	60278	lassopeptide	FALSE		0		https://antismash-db.secondarymetabolites.org/area?record=NZ_BMNG01000026.1&start=37734&end=60278
Streptomyces	lasiicapitis	CGMCC 4.7349	NZ_BMNG01000028.1	33897	74260	t3pks	TRUE		0		https://antismash-db.secondarymetabolites.org/area?record=NZ_BMNG01000028.1&start=33897&end=74260
Streptomyces	lasiicapitis	CGMCC 4.7349	NZ_BMNG01000030.1	2713	52967	azoxy-crosslink t1pks hybrid	TRUE	Azodyrecin A/Azodyrecin B/Azodyrecin C	8	BGC0002805.2	https://antismash-db.secondarymetabolites.org/area?record=NZ_BMNG01000030.1&start=2713&end=52967
Streptomyces	omiyaensis	JCM 4806	NZ_BMVV01000001.1	30425	52954	lanthipeptide-class-iii ripp-like hybrid	FALSE	pristinin A3	11	BGC0002303.3	https://antismash-db.secondarymetabolites.org/area?record=NZ_BMVV01000001.1&start=30425&end=52954
Streptomyces	omiyaensis	JCM 4806	NZ_BMVV01000002.1	225564	255334	ni-siderophore	FALSE	desferrioxamin B/desferrioxamine E	100	BGC0000940.5	https://antismash-db.secondarymetabolites.org/area?record=NZ_BMVV01000002.1&start=225564&end=255334
Streptomyces	omiyaensis	JCM 4806	NZ_BMVV01000003.1	103529	124579	terpene-precursor	FALSE	prejadomycin/rabelomycin/gaudimycin C/gaudimycin D/UWM6/gaudimycin A	6	BGC0000262.5	https://antismash-db.secondarymetabolites.org/area?record=NZ_BMVV01000003.1&start=103529&end=124579
Streptomyces	omiyaensis	JCM 4806	NZ_BMVV01000004.1	0	57105	nrps	TRUE	omnipeptin	12	BGC0002078.2	https://antismash-db.secondarymetabolites.org/area?record=NZ_BMVV01000004.1&start=0&end=57105
Streptomyces	omiyaensis	JCM 4806	NZ_BMVV01000004.1	129720	156214	terpene	FALSE	hopene	76	BGC0000663.5	https://antismash-db.secondarymetabolites.org/area?record=NZ_BMVV01000004.1&start=129720&end=156214
Streptomyces	omiyaensis	JCM 4806	NZ_BMVV01000004.1	340055	382944	nrps-like	FALSE	chloramphenicol	100	BGC0000893.5	https://antismash-db.secondarymetabolites.org/area?record=NZ_BMVV01000004.1&start=340055&end=382944
Streptomyces	omiyaensis	JCM 4806	NZ_BMVV01000005.1	21468	42527	terpene-precursor	FALSE	cosmomycin C	7	BGC0001558.5	https://antismash-db.secondarymetabolites.org/area?record=NZ_BMVV01000005.1&start=21468&end=42527
Streptomyces	omiyaensis	JCM 4806	NZ_BMVV01000005.1	81688	171393	nrp-metallophore nrps hybrid	FALSE	peucechelin	55	BGC0002466.3	https://antismash-db.secondarymetabolites.org/area?record=NZ_BMVV01000005.1&start=81688&end=171393
Streptomyces	omiyaensis	JCM 4806	NZ_BMVV01000005.1	266462	322481	nrps	FALSE		0		https://antismash-db.secondarymetabolites.org/area?record=NZ_BMVV01000005.1&start=266462&end=322481
Streptomyces	omiyaensis	JCM 4806	NZ_BMVV01000009.1	125937	148646	lanthipeptide-class-iv	FALSE	venezuelin	100	BGC0000563.4	https://antismash-db.secondarymetabolites.org/area?record=NZ_BMVV01000009.1&start=125937&end=148646
Streptomyces	omiyaensis	JCM 4806	NZ_BMVV01000011.1	128339	141228	hydrogen-cyanide	FALSE	aborycin	21	BGC0002285.2	https://antismash-db.secondarymetabolites.org/area?record=NZ_BMVV01000011.1&start=128339&end=141228
Streptomyces	omiyaensis	JCM 4806	NZ_BMVV01000013.1	60023	82240	terpene	FALSE	geosmin	100	BGC0001181.4	https://antismash-db.secondarymetabolites.org/area?record=NZ_BMVV01000013.1&start=60023&end=82240
Streptomyces	omiyaensis	JCM 4806	NZ_BMVV01000014.1	80280	114972	azole-containing-ripp	FALSE	tetronasin	3	BGC0000163.5	https://antismash-db.secondarymetabolites.org/area?record=NZ_BMVV01000014.1&start=80280&end=114972
Streptomyces	omiyaensis	JCM 4806	NZ_BMVV01000014.1	148998	169481	linaridin	FALSE	cyphomycin	2	BGC0001877.4	https://antismash-db.secondarymetabolites.org/area?record=NZ_BMVV01000014.1&start=148998&end=169481
Streptomyces	omiyaensis	JCM 4806	NZ_BMVV01000016.1	92069	201724	t1pks terpene-precursor nrps hybrid	TRUE	oxazolomycin	9	BGC0001106.6	https://antismash-db.secondarymetabolites.org/area?record=NZ_BMVV01000016.1&start=92069&end=201724
Streptomyces	omiyaensis	JCM 4806	NZ_BMVV01000017.1	47177	100403	nrps hr-t2pks hybrid	FALSE	s56-p1	47	BGC0001764.4	https://antismash-db.secondarymetabolites.org/area?record=NZ_BMVV01000017.1&start=47177&end=100403
Streptomyces	omiyaensis	JCM 4806	NZ_BMVV01000018.1	84429	105662	terpene	FALSE	2-methylisoborneol	100	BGC0000658.3	https://antismash-db.secondarymetabolites.org/area?record=NZ_BMVV01000018.1&start=84429&end=105662
Streptomyces	omiyaensis	JCM 4806	NZ_BMVV01000021.1	56773	89423	ni-siderophore	FALSE	kinamycin	16	BGC0000236.5	https://antismash-db.secondarymetabolites.org/area?record=NZ_BMVV01000021.1&start=56773&end=89423
Streptomyces	omiyaensis	JCM 4806	NZ_BMVV01000023.1	68490	133656	terpene t2pks hybrid	TRUE	spore pigment	83	BGC0000271.5	https://antismash-db.secondarymetabolites.org/area?record=NZ_BMVV01000023.1&start=68490&end=133656
Streptomyces	omiyaensis	JCM 4806	NZ_BMVV01000026.1	0	33137	other	TRUE	streptonigrin	9	BGC0001783.5	https://antismash-db.secondarymetabolites.org/area?record=NZ_BMVV01000026.1&start=0&end=33137
Streptomyces	omiyaensis	JCM 4806	NZ_BMVV01000026.1	64890	110773	butyrolactone t1pks hybrid	FALSE	neocarzinostatin	52	BGC0000112.5	https://antismash-db.secondarymetabolites.org/area?record=NZ_BMVV01000026.1&start=64890&end=110773
Streptomyces	omiyaensis	JCM 4806	NZ_BMVV01000027.1	0	42695	nrps	TRUE	thiocoraline	39	BGC0000445.5	https://antismash-db.secondarymetabolites.org/area?record=NZ_BMVV01000027.1&start=0&end=42695
Streptomyces	omiyaensis	JCM 4806	NZ_BMVV01000030.1	136	11666	ripp-like	FALSE	14-hydroxyisochainin	11	BGC0002788.2	https://antismash-db.secondarymetabolites.org/area?record=NZ_BMVV01000030.1&start=136&end=11666
Streptomyces	omiyaensis	JCM 4806	NZ_BMVV01000030.1	54336	82422	nrps-like	TRUE	thiocoraline	18	BGC0000445.5	https://antismash-db.secondarymetabolites.org/area?record=NZ_BMVV01000030.1&start=54336&end=82422
Streptomyces	omiyaensis	JCM 4806	NZ_BMVV01000032.1	5485	21543	aminopolycarboxylic-acid	FALSE	Ethylenediaminesuccinic acid hydroxyarginine	44	BGC0002568.2	https://antismash-db.secondarymetabolites.org/area?record=NZ_BMVV01000032.1&start=5485&end=21543
Streptomyces	omiyaensis	JCM 4806	NZ_BMVV01000044.1	0	7964	melanin	TRUE	istamycin	7	BGC0000700.5	https://antismash-db.secondarymetabolites.org/area?record=NZ_BMVV01000044.1&start=0&end=7964
Streptomyces	omiyaensis	JCM 4806	NZ_BMVV01000045.1	346	11255	butyrolactone	FALSE	lactonamycin	3	BGC0000238.5	https://antismash-db.secondarymetabolites.org/area?record=NZ_BMVV01000045.1&start=346&end=11255
Streptomyces	omiyaensis	JCM 4806	NZ_BMVV01000050.1	0	21619	terpene	TRUE	isorenieratene	87	BGC0001456.3	https://antismash-db.secondarymetabolites.org/area?record=NZ_BMVV01000050.1&start=0&end=21619
Streptomyces	omiyaensis	JCM 4806	NZ_BMVV01000055.1	12178	18159	ectoine	TRUE	ectoine	100	BGC0002052.3	https://antismash-db.secondarymetabolites.org/area?record=NZ_BMVV01000055.1&start=12178&end=18159
Streptomyces	omiyaensis	JCM 4806	NZ_BMVV01000059.1	0	13710	t1pks	TRUE	streptazone E	58	BGC0001296.3	https://antismash-db.secondarymetabolites.org/area?record=NZ_BMVV01000059.1&start=0&end=13710
Streptomyces	omiyaensis	JCM 4806	NZ_BMVV01000062.1	0	6652	t1pks	TRUE		0		https://antismash-db.secondarymetabolites.org/area?record=NZ_BMVV01000062.1&start=0&end=6652
Streptomyces	omiyaensis	JCM 4806	NZ_BMVV01000063.1	0	5696	t1pks	TRUE	mediomycin A	36	BGC0002356.3	https://antismash-db.secondarymetabolites.org/area?record=NZ_BMVV01000063.1&start=0&end=5696
Streptomyces	omiyaensis	JCM 4806	NZ_BMVV01000065.1	0	5216	butyrolactone	TRUE	coelimycin P1	12	BGC0000038.5	https://antismash-db.secondarymetabolites.org/area?record=NZ_BMVV01000065.1&start=0&end=5216
Streptomyces	omiyaensis	JCM 4806	NZ_BMVV01000070.1	0	3305	nrps	TRUE		0		https://antismash-db.secondarymetabolites.org/area?record=NZ_BMVV01000070.1&start=0&end=3305
Zhihengliuella	salsuginis	KCTC 19466	NZ_BMXK01000001.1	28142	69333	t3pks	FALSE	carotenoid	18	BGC0000633.3	https://antismash-db.secondarymetabolites.org/area?record=NZ_BMXK01000001.1&start=28142&end=69333
Zhihengliuella	salsuginis	KCTC 19466	NZ_BMXK01000002.1	15605	36712	terpene-precursor	FALSE		0		https://antismash-db.secondarymetabolites.org/area?record=NZ_BMXK01000002.1&start=15605&end=36712
Zhihengliuella	salsuginis	KCTC 19466	NZ_BMXK01000003.1	200867	231273	ni-siderophore	FALSE	desferrioxamine E	75	BGC0001572.3	https://antismash-db.secondarymetabolites.org/area?record=NZ_BMXK01000003.1&start=200867&end=231273
Zhihengliuella	salsuginis	KCTC 19466	NZ_BMXK01000005.1	1803	26007	terpene	FALSE	carotenoid	28	BGC0000636.3	https://antismash-db.secondarymetabolites.org/area?record=NZ_BMXK01000005.1&start=1803&end=26007
Zhihengliuella	salsuginis	KCTC 19466	NZ_BMXK01000005.1	27916	49011	terpene-precursor	FALSE	omnipeptin	12	BGC0002078.2	https://antismash-db.secondarymetabolites.org/area?record=NZ_BMXK01000005.1&start=27916&end=49011
Zhihengliuella	salsuginis	KCTC 19466	NZ_BMXK01000005.1	89597	110623	furan	FALSE	sisomicin	5	BGC0000714.5	https://antismash-db.secondarymetabolites.org/area?record=NZ_BMXK01000005.1&start=89597&end=110623
Zhihengliuella	salsuginis	KCTC 19466	NZ_BMXK01000007.1	0	32896	napaa	TRUE	stenothricin	27	BGC0000431.5	https://antismash-db.secondarymetabolites.org/area?record=NZ_BMXK01000007.1&start=0&end=32896
Zhihengliuella	salsuginis	KCTC 19466	NZ_BMXK01000008.1	146605	173352	betalactone	FALSE	microansamycin A/microansamycin B/microansamycin C/microansamycin D/microansamycin E/microansamycin F/microansamycin G/microansamycin H/microansamycin I	7	BGC0001666.3	https://antismash-db.secondarymetabolites.org/area?record=NZ_BMXK01000008.1&start=146605&end=173352
Zhihengliuella	salsuginis	KCTC 19466	NZ_BMXK01000009.1	147861	168173	rre-containing	FALSE	SF2575	4	BGC0000269.5	https://antismash-db.secondarymetabolites.org/area?record=NZ_BMXK01000009.1&start=147861&end=168173
Nocardioides	2016)	CGMCC 1.12791	NZ_BNAD01000001.1	53832	74120	rre-containing	FALSE		0		https://antismash-db.secondarymetabolites.org/area?record=NZ_BNAD01000001.1&start=53832&end=74120
Nocardioides	2016)	CGMCC 1.12791	NZ_BNAD01000003.1	158169	200662	nrps-like betalactone hybrid	FALSE	formicamycin A/formicamycin B/formicamycin C/formicamycin D/formicamycin E/formicamycin F/formicamycin G/formicamycin H/formicamycin I/formicamycin J/formicamycin K/formicamycin L/formicamycin M/fasamycin C/fasamycin D/fasamycin E	4	BGC0001590.5	https://antismash-db.secondarymetabolites.org/area?record=NZ_BNAD01000003.1&start=158169&end=200662
Nocardioides	2016)	CGMCC 1.12791	NZ_BNAD01000004.1	0	39580	t3pks terpene hybrid	TRUE	2-methoxy-5-methyl-6-(13-methyltetradecyl)-1,4-benzoquinone/2-methoxy-5-methyl-6-(13-methyltetradecyl)phenol	100	BGC0000282.3	https://antismash-db.secondarymetabolites.org/area?record=NZ_BNAD01000004.1&start=0&end=39580
Nocardioides	2016)	CGMCC 1.12791	NZ_BNAD01000004.1	113956	135021	terpene-precursor	FALSE		0		https://antismash-db.secondarymetabolites.org/area?record=NZ_BNAD01000004.1&start=113956&end=135021
Nocardioides	2016)	CGMCC 1.12791	NZ_BNAD01000005.1	17916	48895	betalactone	FALSE		0		https://antismash-db.secondarymetabolites.org/area?record=NZ_BNAD01000005.1&start=17916&end=48895
Nocardioides	2016)	CGMCC 1.12791	NZ_BNAD01000008.1	59391	91367	lassopeptide	FALSE		0		https://antismash-db.secondarymetabolites.org/area?record=NZ_BNAD01000008.1&start=59391&end=91367
Mycobacterium	vicinigordonae	24	NZ_CP059165.1	394244	483635	nrps t1pks hybrid	FALSE	glycopeptidolipid	52	BGC0000364.4	https://antismash-db.secondarymetabolites.org/area?record=NZ_CP059165.1&start=394244&end=483635
Mycobacterium	vicinigordonae	24	NZ_CP059165.1	522507	546239	cytokinin	FALSE		0		https://antismash-db.secondarymetabolites.org/area?record=NZ_CP059165.1&start=522507&end=546239
Mycobacterium	vicinigordonae	24	NZ_CP059165.1	903746	924130	terpene-precursor	FALSE		0		https://antismash-db.secondarymetabolites.org/area?record=NZ_CP059165.1&start=903746&end=924130
Mycobacterium	vicinigordonae	24	NZ_CP059165.1	1158652	1181347	redox-cofactor	FALSE		0		https://antismash-db.secondarymetabolites.org/area?record=NZ_CP059165.1&start=1158652&end=1181347
Mycobacterium	vicinigordonae	24	NZ_CP059165.1	1399277	1443762	t1pks	FALSE	ECO-02301	7	BGC0000052.5	https://antismash-db.secondarymetabolites.org/area?record=NZ_CP059165.1&start=1399277&end=1443762
Mycobacterium	vicinigordonae	24	NZ_CP059165.1	2001939	2026186	terpene	FALSE	isorenieratene	71	BGC0000664.5	https://antismash-db.secondarymetabolites.org/area?record=NZ_CP059165.1&start=2001939&end=2026186
Mycobacterium	vicinigordonae	24	NZ_CP059165.1	2477329	2520836	nrps-like	FALSE		0		https://antismash-db.secondarymetabolites.org/area?record=NZ_CP059165.1&start=2477329&end=2520836
Mycobacterium	vicinigordonae	24	NZ_CP059165.1	2557456	2598644	t3pks	FALSE	BE-7585A	16	BGC0000203.3	https://antismash-db.secondarymetabolites.org/area?record=NZ_CP059165.1&start=2557456&end=2598644
Mycobacterium	vicinigordonae	24	NZ_CP059165.1	2715701	2778952	nrps-like t1pks hybrid	FALSE	glycopeptidolipid	23	BGC0000362.5	https://antismash-db.secondarymetabolites.org/area?record=NZ_CP059165.1&start=2715701&end=2778952
Mycobacterium	vicinigordonae	24	NZ_CP059165.1	2921147	2979100	t3pks t1pks hybrid	FALSE	methylated alkyl-resorcinol/methylated acyl-phloroglucinol	100	BGC0001665.3	https://antismash-db.secondarymetabolites.org/area?record=NZ_CP059165.1&start=2921147&end=2979100
Mycobacterium	vicinigordonae	24	NZ_CP059165.1	3099397	3144920	t1pks	FALSE	funisamine	5	BGC0001944.2	https://antismash-db.secondarymetabolites.org/area?record=NZ_CP059165.1&start=3099397&end=3144920
Mycobacterium	vicinigordonae	24	NZ_CP059165.1	3579772	3632240	t1pks	FALSE	reveromycin A	9	BGC0000135.5	https://antismash-db.secondarymetabolites.org/area?record=NZ_CP059165.1&start=3579772&end=3632240
Mycobacterium	vicinigordonae	24	NZ_CP059165.1	3691181	3779750	terpene-precursor hgle-ks t1pks hybrid	FALSE	streptovaricin	7	BGC0001785.5	https://antismash-db.secondarymetabolites.org/area?record=NZ_CP059165.1&start=3691181&end=3779750
Mycobacterium	vicinigordonae	24	NZ_CP059165.1	4117659	4237911	nrps t1pks nrp-metallophore hybrid	FALSE	nocobactin NA/nocobactin NA 10152B	87	BGC0001027.5	https://antismash-db.secondarymetabolites.org/area?record=NZ_CP059165.1&start=4117659&end=4237911
Mycobacterium	vicinigordonae	24	NZ_CP059165.1	4604911	4628508	betalactone	FALSE		0		https://antismash-db.secondarymetabolites.org/area?record=NZ_CP059165.1&start=4604911&end=4628508
Mycobacterium	vicinigordonae	24	NZ_CP059165.1	4904606	4945680	t3pks	FALSE	2-methoxy-5-methyl-6-(13-methyltetradecyl)-1,4-benzoquinone/2-methoxy-5-methyl-6-(13-methyltetradecyl)phenol	100	BGC0000282.3	https://antismash-db.secondarymetabolites.org/area?record=NZ_CP059165.1&start=4904606&end=4945680
Mycobacterium	vicinigordonae	24	NZ_CP059165.1	5189101	5212611	terpene	FALSE	xiamycin/indosespene/sespenine/dixiamycin A/dixiamycin B/sulfadixiamycin A/sulfadixiamycin B/sulfadixiamycin C	26	BGC0000665.5	https://antismash-db.secondarymetabolites.org/area?record=NZ_CP059165.1&start=5189101&end=5212611
Mycobacterium	vicinigordonae	24	NZ_CP059165.1	5574689	5585493	ripp-like	FALSE		0		https://antismash-db.secondarymetabolites.org/area?record=NZ_CP059165.1&start=5574689&end=5585493
Mycobacterium	vicinigordonae	24	NZ_CP059165.1	5996186	6030071	napaa	FALSE	Œµ-Poly-L-lysine	100	BGC0002174.2	https://antismash-db.secondarymetabolites.org/area?record=NZ_CP059165.1&start=5996186&end=6030071
Mycobacterium	vicinigordonae	24	NZ_CP059165.1	6043398	6139405	resorcinol t3nrps-iterative t1pks hybrid	FALSE	ilamycin B1/ilamycin B2/ilamycin C1/ilamycin C2/ilamycin D/ilamycin E1	9	BGC0001620.5	https://antismash-db.secondarymetabolites.org/area?record=NZ_CP059165.1&start=6043398&end=6139405
Microbacterium	esteraromaticum	B24	NZ_CP043732.1	127424	151539	terpene	FALSE	carotenoid	28	BGC0000636.3	https://antismash-db.secondarymetabolites.org/area?record=NZ_CP043732.1&start=127424&end=151539
Microbacterium	esteraromaticum	B24	NZ_CP043732.1	3275761	3327240	t3pks terpene-precursor hybrid	FALSE	microansamycin A/microansamycin B/microansamycin C/microansamycin D/microansamycin E/microansamycin F/microansamycin G/microansamycin H/microansamycin I	7	BGC0001666.3	https://antismash-db.secondarymetabolites.org/area?record=NZ_CP043732.1&start=3275761&end=3327240
Protaetiibacter	Unknown	SSC-01	NZ_CP059987.1	830744	854875	terpene	FALSE	carotenoid	21	BGC0000636.3	https://antismash-db.secondarymetabolites.org/area?record=NZ_CP059987.1&start=830744&end=854875
Protaetiibacter	Unknown	SSC-01	NZ_CP059987.1	870259	911363	t3pks	FALSE		0		https://antismash-db.secondarymetabolites.org/area?record=NZ_CP059987.1&start=870259&end=911363
Protaetiibacter	Unknown	SSC-01	NZ_CP059987.1	1730699	1768590	betalactone terpene-precursor hybrid	FALSE	microansamycin A/microansamycin B/microansamycin C/microansamycin D/microansamycin E/microansamycin F/microansamycin G/microansamycin H/microansamycin I	7	BGC0001666.3	https://antismash-db.secondarymetabolites.org/area?record=NZ_CP059987.1&start=1730699&end=1768590
Frondihabitans	Unknown	VKM Ac-2883	NZ_JADKSF010000001.1	175607	185766	ripp-like	FALSE		0		https://antismash-db.secondarymetabolites.org/area?record=NZ_JADKSF010000001.1&start=175607&end=185766
Frondihabitans	Unknown	VKM Ac-2883	NZ_JADKSF010000011.1	34150	56805	lanthipeptide-class-iii	FALSE		0		https://antismash-db.secondarymetabolites.org/area?record=NZ_JADKSF010000011.1&start=34150&end=56805
Frondihabitans	Unknown	VKM Ac-2883	NZ_JADKSF010000003.1	277639	318869	t3pks	FALSE	TP-1161	8	BGC0000615.4	https://antismash-db.secondarymetabolites.org/area?record=NZ_JADKSF010000003.1&start=277639&end=318869
Frondihabitans	Unknown	VKM Ac-2883	NZ_JADKSF010000003.1	388478	422504	napaa	FALSE	Œµ-Poly-L-lysine	100	BGC0002174.2	https://antismash-db.secondarymetabolites.org/area?record=NZ_JADKSF010000003.1&start=388478&end=422504
Frondihabitans	Unknown	VKM Ac-2883	NZ_JADKSF010000007.1	19263	43660	terpene	FALSE	carotenoid	50	BGC0000644.3	https://antismash-db.secondarymetabolites.org/area?record=NZ_JADKSF010000007.1&start=19263&end=43660
Frondihabitans	Unknown	VKM Ac-2883	NZ_JADKSF010000008.1	12041	45902	betalactone terpene-precursor hybrid	FALSE	isoindolinomycin	5	BGC0001922.4	https://antismash-db.secondarymetabolites.org/area?record=NZ_JADKSF010000008.1&start=12041&end=45902
Frondihabitans	Unknown	VKM Ac-2883	NZ_JADKSF010000009.1	56334	66562	ripp-like	FALSE		0		https://antismash-db.secondarymetabolites.org/area?record=NZ_JADKSF010000009.1&start=56334&end=66562
Arachnia	propionica	F0231	NZ_CP072386.1	32024	53990	azole-containing-ripp	FALSE		0		https://antismash-db.secondarymetabolites.org/area?record=NZ_CP072386.1&start=32024&end=53990
Arachnia	propionica	F0231	NZ_CP072386.1	1052473	1147855	nrps-like transat-pks hybrid	FALSE	lasonolide A	19	BGC0002153.2	https://antismash-db.secondarymetabolites.org/area?record=NZ_CP072386.1&start=1052473&end=1147855
Arachnia	propionica	F0231	NZ_CP072386.1	2201040	2222123	terpene-precursor	FALSE		0		https://antismash-db.secondarymetabolites.org/area?record=NZ_CP072386.1&start=2201040&end=2222123
Arachnia	propionica	F0231	NZ_CP072386.1	2934102	3006574	nrps-like nrps hybrid	FALSE		0		https://antismash-db.secondarymetabolites.org/area?record=NZ_CP072386.1&start=2934102&end=3006574
Arachnia	propionica	F0231	NZ_CP072386.1	3060706	3072077	ripp-like	FALSE		0		https://antismash-db.secondarymetabolites.org/area?record=NZ_CP072386.1&start=3060706&end=3072077
Bifidobacterium	adolescentis	MCC257	NZ_WQQI01000007.1	1490389	1511478	terpene-precursor	FALSE		0		https://antismash-db.secondarymetabolites.org/area?record=NZ_WQQI01000007.1&start=1490389&end=1511478
Streptomyces	Unknown	YPW6	NZ_CP076457.1	132009	184381	nrps t1pks hybrid	FALSE	paulomycin	7	BGC0001732.5	https://antismash-db.secondarymetabolites.org/area?record=NZ_CP076457.1&start=132009&end=184381
Streptomyces	Unknown	YPW6	NZ_CP076457.1	289017	330070	t3pks	FALSE	2-methoxy-5-methyl-6-(13-methyltetradecyl)-1,4-benzoquinone/2-methoxy-5-methyl-6-(13-methyltetradecyl)phenol	100	BGC0000282.3	https://antismash-db.secondarymetabolites.org/area?record=NZ_CP076457.1&start=289017&end=330070
Streptomyces	Unknown	YPW6	NZ_CP076457.1	346510	374312	terpene-precursor melanin hybrid	FALSE	melanin	100	BGC0000911.3	https://antismash-db.secondarymetabolites.org/area?record=NZ_CP076457.1&start=346510&end=374312
Streptomyces	Unknown	YPW6	NZ_CP076457.1	374962	386330	ripp-like	FALSE	streptamidine	66	BGC0002115.3	https://antismash-db.secondarymetabolites.org/area?record=NZ_CP076457.1&start=374962&end=386330
Streptomyces	Unknown	YPW6	NZ_CP076457.1	519635	530433	ripp-like	FALSE	tetronasin	3	BGC0000163.5	https://antismash-db.secondarymetabolites.org/area?record=NZ_CP076457.1&start=519635&end=530433
Streptomyces	Unknown	YPW6	NZ_CP076457.1	534313	583718	t1pks nrps hybrid	FALSE	10-epi-HSAF/10-epi-3-deOH-HSAF/10-epi-maltophilin/10-epi-xanthobaccin C/10-epi-hydroxymaltophilin/10-epi-FI-2	100	BGC0002365.2	https://antismash-db.secondarymetabolites.org/area?record=NZ_CP076457.1&start=534313&end=583718
Streptomyces	Unknown	YPW6	NZ_CP076457.1	652405	678979	terpene	FALSE	hopene	69	BGC0000663.5	https://antismash-db.secondarymetabolites.org/area?record=NZ_CP076457.1&start=652405&end=678979
Streptomyces	Unknown	YPW6	NZ_CP076457.1	858519	886857	terpene	FALSE	isorenieratene	100	BGC0000664.5	https://antismash-db.secondarymetabolites.org/area?record=NZ_CP076457.1&start=858519&end=886857
Streptomyces	Unknown	YPW6	NZ_CP076457.1	996559	1017870	terpene	FALSE	2-methylisoborneol	100	BGC0000658.3	https://antismash-db.secondarymetabolites.org/area?record=NZ_CP076457.1&start=996559&end=1017870
Streptomyces	Unknown	YPW6	NZ_CP076457.1	1204108	1215522	ripp-like	FALSE	14-hydroxyisochainin	20	BGC0002788.2	https://antismash-db.secondarymetabolites.org/area?record=NZ_CP076457.1&start=1204108&end=1215522
Streptomyces	Unknown	YPW6	NZ_CP076457.1	1383866	1396842	hydrogen-cyanide	FALSE	aborycin	21	BGC0002285.2	https://antismash-db.secondarymetabolites.org/area?record=NZ_CP076457.1&start=1383866&end=1396842
Streptomyces	Unknown	YPW6	NZ_CP076457.1	1498899	1531894	ni-siderophore	FALSE	kinamycin	13	BGC0000236.5	https://antismash-db.secondarymetabolites.org/area?record=NZ_CP076457.1&start=1498899&end=1531894
Streptomyces	Unknown	YPW6	NZ_CP076457.1	1924711	1945689	terpene	FALSE		0		https://antismash-db.secondarymetabolites.org/area?record=NZ_CP076457.1&start=1924711&end=1945689
Streptomyces	Unknown	YPW6	NZ_CP076457.1	2135800	2156844	terpene-precursor	FALSE	prejadomycin/rabelomycin/gaudimycin C/gaudimycin D/UWM6/gaudimycin A	8	BGC0000262.5	https://antismash-db.secondarymetabolites.org/area?record=NZ_CP076457.1&start=2135800&end=2156844
Streptomyces	Unknown	YPW6	NZ_CP076457.1	2286935	2309788	lanthipeptide-class-iii	FALSE	AmfS	100	BGC0000496.5	https://antismash-db.secondarymetabolites.org/area?record=NZ_CP076457.1&start=2286935&end=2309788
Streptomyces	Unknown	YPW6	NZ_CP076457.1	2407852	2519263	ripp-like nrps-like t1pks t2pks hybrid	FALSE	lomaiviticin A/lomaiviticin C/lomaiviticin D/lomaiviticin E	55	BGC0000241.5	https://antismash-db.secondarymetabolites.org/area?record=NZ_CP076457.1&start=2407852&end=2519263
Streptomyces	Unknown	YPW6	NZ_CP076457.1	3243671	3266489	lassopeptide	FALSE	SRO15-2005	100	BGC0000578.3	https://antismash-db.secondarymetabolites.org/area?record=NZ_CP076457.1&start=3243671&end=3266489
Streptomyces	Unknown	YPW6	NZ_CP076457.1	3391801	3437156	t1pks	FALSE	amycolamycin A/amycolamycin B	4	BGC0001503.4	https://antismash-db.secondarymetabolites.org/area?record=NZ_CP076457.1&start=3391801&end=3437156
Streptomyces	Unknown	YPW6	NZ_CP076457.1	3467774	3483133	butyrolactone ectoine hybrid	FALSE	showdomycin	47	BGC0001778.5	https://antismash-db.secondarymetabolites.org/area?record=NZ_CP076457.1&start=3467774&end=3483133
Streptomyces	Unknown	YPW6	NZ_CP076457.1	4345568	4366642	terpene-precursor	FALSE	kitacinnamycin A/kitacinnamycin B/kitacinnamycin C/kitacinnamycin D/kitacinnamycin E/kitacinnamycin F	19	BGC0002109.3	https://antismash-db.secondarymetabolites.org/area?record=NZ_CP076457.1&start=4345568&end=4366642
Streptomyces	Unknown	YPW6	NZ_CP076457.1	4377811	4432615	nrps	FALSE	inthomycin B	18	BGC0002451.2	https://antismash-db.secondarymetabolites.org/area?record=NZ_CP076457.1&start=4377811&end=4432615
Streptomyces	Unknown	YPW6	NZ_CP076457.1	4495149	4561306	nrps t1pks nrps-like hybrid	FALSE	trioxacarcin A	5	BGC0002141.3	https://antismash-db.secondarymetabolites.org/area?record=NZ_CP076457.1&start=4495149&end=4561306
Streptomyces	Unknown	YPW6	NZ_CP076457.1	4717628	4753259	rre-containing azole-containing-ripp hybrid	FALSE	primycin	5	BGC0001447.3	https://antismash-db.secondarymetabolites.org/area?record=NZ_CP076457.1&start=4717628&end=4753259
Streptomyces	Unknown	YPW6	NZ_CP076457.1	5130232	5160011	ni-siderophore	FALSE	desferrioxamin B	80	BGC0000941.3	https://antismash-db.secondarymetabolites.org/area?record=NZ_CP076457.1&start=5130232&end=5160011
Streptomyces	Unknown	YPW6	NZ_CP076457.1	5206187	5238122	lanthipeptide-class-iii lanthipeptide-class-ii hybrid	FALSE		0		https://antismash-db.secondarymetabolites.org/area?record=NZ_CP076457.1&start=5206187&end=5238122
Streptomyces	Unknown	YPW6	NZ_CP076457.1	5885949	5971723	thioamitides transat-pks butyrolactone hybrid	FALSE	lactonamycin	12	BGC0000238.5	https://antismash-db.secondarymetabolites.org/area?record=NZ_CP076457.1&start=5885949&end=5971723
Streptomyces	Unknown	YPW6	NZ_CP076457.1	6281714	6292113	ectoine	FALSE	ectoine	100	BGC0000853.3	https://antismash-db.secondarymetabolites.org/area?record=NZ_CP076457.1&start=6281714&end=6292113
Streptomyces	Unknown	YPW6	NZ_CP076457.1	6714798	6735875	terpene	FALSE	steffimycin D	19	BGC0000273.5	https://antismash-db.secondarymetabolites.org/area?record=NZ_CP076457.1&start=6714798&end=6735875
Streptomyces	Unknown	YPW6	NZ_CP076457.1	7169138	7214999	t1pks	FALSE	deoxyhangtaimycin	22	BGC0002657.2	https://antismash-db.secondarymetabolites.org/area?record=NZ_CP076457.1&start=7169138&end=7214999
Streptomyces	Unknown	YPW6	NZ_CP076457.1	7292372	7333506	t3pks	FALSE	lasalocid	11	BGC0000087.5	https://antismash-db.secondarymetabolites.org/area?record=NZ_CP076457.1&start=7292372&end=7333506
Streptomyces	Unknown	YPW6	NZ_CP076457.1	7459887	7518456	nrp-metallophore nrps hybrid	FALSE	coelichelin	81	BGC0000325.5	https://antismash-db.secondarymetabolites.org/area?record=NZ_CP076457.1&start=7459887&end=7518456
Streptomyces	Unknown	YPW6	NZ_CP076457.1	7572069	7594283	terpene	FALSE	geosmin	100	BGC0001181.4	https://antismash-db.secondarymetabolites.org/area?record=NZ_CP076457.1&start=7572069&end=7594283
Streptomyces	Unknown	YPW6	NZ_CP076457.1	7618075	7629020	butyrolactone	FALSE	coelimycin P1	16	BGC0000038.5	https://antismash-db.secondarymetabolites.org/area?record=NZ_CP076457.1&start=7618075&end=7629020
Rothia	dentocariosa	LPB0409	NZ_CP079201.1	316880	339922	lanthipeptide-class-ii	FALSE		0		https://antismash-db.secondarymetabolites.org/area?record=NZ_CP079201.1&start=316880&end=339922
Rothia	dentocariosa	LPB0409	NZ_CP079201.1	757444	773310	butyrolactone	FALSE	branched-chain fatty acids	50	BGC0001534.3	https://antismash-db.secondarymetabolites.org/area?record=NZ_CP079201.1&start=757444&end=773310
Rothia	dentocariosa	LPB0409	NZ_CP079201.1	1451390	1495623	nrps	FALSE	enterobactin	88	BGC0002685.2	https://antismash-db.secondarymetabolites.org/area?record=NZ_CP079201.1&start=1451390&end=1495623
Rothia	dentocariosa	LPB0409	NZ_CP079201.1	2065120	2086263	terpene-precursor	FALSE		0		https://antismash-db.secondarymetabolites.org/area?record=NZ_CP079201.1&start=2065120&end=2086263
Streptomyces	Unknown	MUM 178J	NZ_CP140097.1	0	80712	nrps lassopeptide nrps-like hybrid	TRUE	citrulassin D	100	BGC0001550.3	https://antismash-db.secondarymetabolites.org/area?record=NZ_CP140097.1&start=0&end=80712
Streptomyces	Unknown	MUM 178J	NZ_CP140097.1	251596	273825	terpene	FALSE	geosmin	100	BGC0001181.4	https://antismash-db.secondarymetabolites.org/area?record=NZ_CP140097.1&start=251596&end=273825
Streptomyces	Unknown	MUM 178J	NZ_CP140097.1	313092	323512	melanin	FALSE	melanin	28	BGC0000908.3	https://antismash-db.secondarymetabolites.org/area?record=NZ_CP140097.1&start=313092&end=323512
Streptomyces	Unknown	MUM 178J	NZ_CP140097.1	1157470	1167869	ectoine	FALSE	ectoine	100	BGC0000853.3	https://antismash-db.secondarymetabolites.org/area?record=NZ_CP140097.1&start=1157470&end=1167869
Streptomyces	Unknown	MUM 178J	NZ_CP140097.1	1975601	1996705	terpene	FALSE	bombyxamycin A/bombyxamycin B	3	BGC0002376.2	https://antismash-db.secondarymetabolites.org/area?record=NZ_CP140097.1&start=1975601&end=1996705
Streptomyces	Unknown	MUM 178J	NZ_CP140097.1	2654972	2742404	t1pks nrps nrp-metallophore hybrid	FALSE	peucechelin	55	BGC0002466.3	https://antismash-db.secondarymetabolites.org/area?record=NZ_CP140097.1&start=2654972&end=2742404
Streptomyces	Unknown	MUM 178J	NZ_CP140097.1	2752009	2778703	terpene	FALSE	hopene	76	BGC0000663.5	https://antismash-db.secondarymetabolites.org/area?record=NZ_CP140097.1&start=2752009&end=2778703
Streptomyces	Unknown	MUM 178J	NZ_CP140097.1	2871074	2959097	azole-containing-ripp t1pks t2pks hybrid	FALSE	xantholipin	51	BGC0000279.5	https://antismash-db.secondarymetabolites.org/area?record=NZ_CP140097.1&start=2871074&end=2959097
Streptomyces	Unknown	MUM 178J	NZ_CP140097.1	3151794	3214164	nrps nrps-like t1pks hybrid	FALSE	bleomycin A2/bleomycin B2	7	BGC0002350.2	https://antismash-db.secondarymetabolites.org/area?record=NZ_CP140097.1&start=3151794&end=3214164
Streptomyces	Unknown	MUM 178J	NZ_CP140097.1	3233423	3276087	nrps-like hydrogen-cyanide hybrid	FALSE	chejuenolide A/chejuenolide B	7	BGC0001543.3	https://antismash-db.secondarymetabolites.org/area?record=NZ_CP140097.1&start=3233423&end=3276087
Streptomyces	Unknown	MUM 178J	NZ_CP140097.1	3368143	3379979	ripp-like	FALSE	14-hydroxyisochainin	14	BGC0002788.2	https://antismash-db.secondarymetabolites.org/area?record=NZ_CP140097.1&start=3368143&end=3379979
Streptomyces	Unknown	MUM 178J	NZ_CP140097.1	3575565	3612555	terpene phenazine hybrid	FALSE	isorenieratene	63	BGC0001227.3	https://antismash-db.secondarymetabolites.org/area?record=NZ_CP140097.1&start=3575565&end=3612555
Streptomyces	Unknown	MUM 178J	NZ_CP140097.1	3672422	3692713	rre-containing	FALSE		0		https://antismash-db.secondarymetabolites.org/area?record=NZ_CP140097.1&start=3672422&end=3692713
Streptomyces	Unknown	MUM 178J	NZ_CP140097.1	3694450	3770245	terpene nrps hybrid	FALSE	cadaside A/cadaside B	28	BGC0001968.3	https://antismash-db.secondarymetabolites.org/area?record=NZ_CP140097.1&start=3694450&end=3770245
Streptomyces	Unknown	MUM 178J	NZ_CP140097.1	3839104	3871793	ni-siderophore	FALSE	kinamycin	22	BGC0000236.5	https://antismash-db.secondarymetabolites.org/area?record=NZ_CP140097.1&start=3839104&end=3871793
Streptomyces	Unknown	MUM 178J	NZ_CP140097.1	4225851	4266973	other	FALSE	A-503083 A/A-503083 B/A-503083 E/A-503083 F	3	BGC0000288.5	https://antismash-db.secondarymetabolites.org/area?record=NZ_CP140097.1&start=4225851&end=4266973
Streptomyces	Unknown	MUM 178J	NZ_CP140097.1	4477260	4498319	terpene-precursor	FALSE	prejadomycin/rabelomycin/gaudimycin C/gaudimycin D/UWM6/gaudimycin A	4	BGC0000262.5	https://antismash-db.secondarymetabolites.org/area?record=NZ_CP140097.1&start=4477260&end=4498319
Streptomyces	Unknown	MUM 178J	NZ_CP140097.1	4832077	4842584	melanin	FALSE	melanin	100	BGC0000911.3	https://antismash-db.secondarymetabolites.org/area?record=NZ_CP140097.1&start=4832077&end=4842584
Streptomyces	Unknown	MUM 178J	NZ_CP140097.1	4874698	4910213	azole-containing-ripp linaridin hybrid	FALSE	cypemycin	77	BGC0000582.4	https://antismash-db.secondarymetabolites.org/area?record=NZ_CP140097.1&start=4874698&end=4910213
Streptomyces	Unknown	MUM 178J	NZ_CP140097.1	5969811	5990963	terpene	FALSE	pristinol	100	BGC0001746.3	https://antismash-db.secondarymetabolites.org/area?record=NZ_CP140097.1&start=5969811&end=5990963
Streptomyces	Unknown	MUM 178J	NZ_CP140097.1	6551908	6600612	phenazine terpene-precursor t3pks hybrid	FALSE	phenazine SA/phenazine SB/phenazine SC	93	BGC0002561.3	https://antismash-db.secondarymetabolites.org/area?record=NZ_CP140097.1&start=6551908&end=6600612
Streptomyces	Unknown	MUM 178J	NZ_CP140097.1	6629092	6650241	indole	FALSE		0		https://antismash-db.secondarymetabolites.org/area?record=NZ_CP140097.1&start=6629092&end=6650241
Microbacterium	Unknown	H1-D42	NZ_CP093342.1	814487	835549	terpene-precursor	FALSE		0		https://antismash-db.secondarymetabolites.org/area?record=NZ_CP093342.1&start=814487&end=835549
Microbacterium	Unknown	H1-D42	NZ_CP093342.1	1353089	1407500	terpene-precursor betalactone t3pks hybrid	FALSE	SF2575	4	BGC0000269.5	https://antismash-db.secondarymetabolites.org/area?record=NZ_CP093342.1&start=1353089&end=1407500
Microbacterium	Unknown	H1-D42	NZ_CP093342.1	2792530	2812773	rre-containing	FALSE	O-antigen	9	BGC0000782.3	https://antismash-db.secondarymetabolites.org/area?record=NZ_CP093342.1&start=2792530&end=2812773
Microbacterium	Unknown	H1-D42	NZ_CP093342.1	2966962	2991164	terpene	FALSE	carotenoid	42	BGC0000636.3	https://antismash-db.secondarymetabolites.org/area?record=NZ_CP093342.1&start=2966962&end=2991164
Streptomyces	gossypii	N2-109	NZ_JAJAGO010000001.1	33210	90018	nrps t1pks terpene hybrid	FALSE	A-500359 A/A-500359 B	5	BGC0000949.5	https://antismash-db.secondarymetabolites.org/area?record=NZ_JAJAGO010000001.1&start=33210&end=90018
Streptomyces	gossypii	N2-109	NZ_JAJAGO010000001.1	108809	181316	t2pks	FALSE	fluostatin M/fluostatin N/fluostatin O/fluostatin P/fluostatin Q	58	BGC0001596.3	https://antismash-db.secondarymetabolites.org/area?record=NZ_JAJAGO010000001.1&start=108809&end=181316
Streptomyces	gossypii	N2-109	NZ_JAJAGO010000001.1	480690	539061	nrp-metallophore nrps hybrid	FALSE	coelichelin	100	BGC0000325.5	https://antismash-db.secondarymetabolites.org/area?record=NZ_JAJAGO010000001.1&start=480690&end=539061
Streptomyces	gossypii	N2-109	NZ_JAJAGO010000012.1	268554	291914	indole	FALSE	deschlorosvetamycin A/svetamycin H/svetamycin A	12	BGC0002426.3	https://antismash-db.secondarymetabolites.org/area?record=NZ_JAJAGO010000012.1&start=268554&end=291914
Streptomyces	gossypii	N2-109	NZ_JAJAGO010000013.1	82349	104602	terpene	FALSE	kitacinnamycin A/kitacinnamycin B/kitacinnamycin C/kitacinnamycin D/kitacinnamycin E/kitacinnamycin F	4	BGC0002109.3	https://antismash-db.secondarymetabolites.org/area?record=NZ_JAJAGO010000013.1&start=82349&end=104602
Streptomyces	gossypii	N2-109	NZ_JAJAGO010000014.1	73944	85327	ripp-like	FALSE	streptamidine	75	BGC0002115.3	https://antismash-db.secondarymetabolites.org/area?record=NZ_JAJAGO010000014.1&start=73944&end=85327
Streptomyces	gossypii	N2-109	NZ_JAJAGO010000015.1	0	37789	other	TRUE	lactonamycin	7	BGC0000238.5	https://antismash-db.secondarymetabolites.org/area?record=NZ_JAJAGO010000015.1&start=0&end=37789
Streptomyces	gossypii	N2-109	NZ_JAJAGO010000016.1	52612	63017	ectoine	FALSE	ectoine	100	BGC0002052.3	https://antismash-db.secondarymetabolites.org/area?record=NZ_JAJAGO010000016.1&start=52612&end=63017
Streptomyces	gossypii	N2-109	NZ_JAJAGO010000002.1	0	42563	nrps indole hybrid	TRUE	omnipeptin	11	BGC0002079.2	https://antismash-db.secondarymetabolites.org/area?record=NZ_JAJAGO010000002.1&start=0&end=42563
Streptomyces	gossypii	N2-109	NZ_JAJAGO010000002.1	413043	442855	ni-siderophore	FALSE	madurastatin D1/madurastatin D2/(-)-Madurastatin C1	3	BGC0002686.2	https://antismash-db.secondarymetabolites.org/area?record=NZ_JAJAGO010000002.1&start=413043&end=442855
Streptomyces	gossypii	N2-109	NZ_JAJAGO010000021.1	55398	81846	lanthipeptide-class-i	FALSE		0		https://antismash-db.secondarymetabolites.org/area?record=NZ_JAJAGO010000021.1&start=55398&end=81846
Streptomyces	gossypii	N2-109	NZ_JAJAGO010000023.1	0	26177	t1pks	TRUE	pyralomicin 1a	18	BGC0001038.5	https://antismash-db.secondarymetabolites.org/area?record=NZ_JAJAGO010000023.1&start=0&end=26177
Streptomyces	gossypii	N2-109	NZ_JAJAGO010000024.1	7439	20413	hydrogen-cyanide	FALSE	aborycin	14	BGC0002285.2	https://antismash-db.secondarymetabolites.org/area?record=NZ_JAJAGO010000024.1&start=7439&end=20413
Streptomyces	gossypii	N2-109	NZ_JAJAGO010000026.1	28574	38596	butyrolactone	TRUE	lactonamycin	5	BGC0000238.5	https://antismash-db.secondarymetabolites.org/area?record=NZ_JAJAGO010000026.1&start=28574&end=38596
Streptomyces	gossypii	N2-109	NZ_JAJAGO010000028.1	0	22973	lanthipeptide-class-ii	TRUE	birimositide	75	BGC0002110.3	https://antismash-db.secondarymetabolites.org/area?record=NZ_JAJAGO010000028.1&start=0&end=22973
Streptomyces	gossypii	N2-109	NZ_JAJAGO010000029.1	1432	23442	terpene	TRUE	isorenieratene	100	BGC0000664.5	https://antismash-db.secondarymetabolites.org/area?record=NZ_JAJAGO010000029.1&start=1432&end=23442
Streptomyces	gossypii	N2-109	NZ_JAJAGO010000003.1	0	103741	t3nrps-iterative terpene-precursor arylpolyene nrps hr-t2pks hybrid	TRUE	WS9326B/WS9326A/WS9326G/WS9326F	25	BGC0002377.2	https://antismash-db.secondarymetabolites.org/area?record=NZ_JAJAGO010000003.1&start=0&end=103741
Streptomyces	gossypii	N2-109	NZ_JAJAGO010000003.1	114973	150374	azole-containing-ripp rre-containing hybrid	FALSE		0		https://antismash-db.secondarymetabolites.org/area?record=NZ_JAJAGO010000003.1&start=114973&end=150374
Streptomyces	gossypii	N2-109	NZ_JAJAGO010000003.1	162044	183133	rre-containing	FALSE		0		https://antismash-db.secondarymetabolites.org/area?record=NZ_JAJAGO010000003.1&start=162044&end=183133
Streptomyces	gossypii	N2-109	NZ_JAJAGO010000003.1	207704	228196	phenazine	FALSE	endophenazine A/endophenazine B	38	BGC0001080.5	https://antismash-db.secondarymetabolites.org/area?record=NZ_JAJAGO010000003.1&start=207704&end=228196
Streptomyces	gossypii	N2-109	NZ_JAJAGO010000003.1	458739	501961	nrps-like	FALSE	neomycin	5	BGC0000709.5	https://antismash-db.secondarymetabolites.org/area?record=NZ_JAJAGO010000003.1&start=458739&end=501961
Streptomyces	gossypii	N2-109	NZ_JAJAGO010000032.1	0	6482	t1pks	TRUE		0		https://antismash-db.secondarymetabolites.org/area?record=NZ_JAJAGO010000032.1&start=0&end=6482
Streptomyces	gossypii	N2-109	NZ_JAJAGO010000038.1	0	3092	t1pks	TRUE	gargantulide B/gargantulide C	26	BGC0002142.2	https://antismash-db.secondarymetabolites.org/area?record=NZ_JAJAGO010000038.1&start=0&end=3092
Streptomyces	gossypii	N2-109	NZ_JAJAGO010000004.1	40667	81828	t3pks	FALSE	naringenin	100	BGC0001310.5	https://antismash-db.secondarymetabolites.org/area?record=NZ_JAJAGO010000004.1&start=40667&end=81828
Streptomyces	gossypii	N2-109	NZ_JAJAGO010000005.1	47034	79699	ni-siderophore	FALSE	kinamycin	19	BGC0000236.5	https://antismash-db.secondarymetabolites.org/area?record=NZ_JAJAGO010000005.1&start=47034&end=79699
Streptomyces	gossypii	N2-109	NZ_JAJAGO010000005.1	323289	335224	ripp-like	FALSE		0		https://antismash-db.secondarymetabolites.org/area?record=NZ_JAJAGO010000005.1&start=323289&end=335224
Streptomyces	gossypii	N2-109	NZ_JAJAGO010000006.1	63124	104165	pks-like	FALSE		0		https://antismash-db.secondarymetabolites.org/area?record=NZ_JAJAGO010000006.1&start=63124&end=104165
Streptomyces	gossypii	N2-109	NZ_JAJAGO010000007.1	73563	121840	t1pks nrps-like hybrid	FALSE	lobosamide A/lobosamide B/lobosamide C	10	BGC0001303.5	https://antismash-db.secondarymetabolites.org/area?record=NZ_JAJAGO010000007.1&start=73563&end=121840
Streptomyces	gossypii	N2-109	NZ_JAJAGO010000007.1	214610	257352	nrps-like	FALSE	(2E,4E,6E,8E)-N-(2-hydroxy-5-oxocyclopent-1-en-1-yl)-9-(o-tolyl)nona-2,4,6,8-tetraenamide/(E)-N-(2-hydroxy-5-oxocyclopent-1-en-1-yl)-5-(o-tolyl)pent-4-enamide	6	BGC0002441.2	https://antismash-db.secondarymetabolites.org/area?record=NZ_JAJAGO010000007.1&start=214610&end=257352
Streptomyces	gossypii	N2-109	NZ_JAJAGO010000007.1	419062	445790	terpene	FALSE	hopene	61	BGC0000663.5	https://antismash-db.secondarymetabolites.org/area?record=NZ_JAJAGO010000007.1&start=419062&end=445790
Streptomyces	gossypii	N2-109	NZ_JAJAGO010000008.1	365136	388791	t1pks	TRUE	griseochelin	61	BGC0001828.5	https://antismash-db.secondarymetabolites.org/area?record=NZ_JAJAGO010000008.1&start=365136&end=388791
Streptomyces	gossypii	N2-109	NZ_JAJAGO010000009.1	34483	56736	terpene	FALSE	geosmin	100	BGC0001181.4	https://antismash-db.secondarymetabolites.org/area?record=NZ_JAJAGO010000009.1&start=34483&end=56736
Bifidobacterium	adolescentis	AM33-7A	NZ_JAQEBY010000002.1	348153	369242	terpene-precursor	FALSE		0		https://antismash-db.secondarymetabolites.org/area?record=NZ_JAQEBY010000002.1&start=348153&end=369242
Bifidobacterium	pseudocatenulatum	UN03-89	NZ_JAQEPY010000013.1	0	13554	terpene-precursor	TRUE		0		https://antismash-db.secondarymetabolites.org/area?record=NZ_JAQEPY010000013.1&start=0&end=13554
Bifidobacterium	pseudocatenulatum	UN03-89	NZ_JAQEPY010000005.1	17562	40220	lanthipeptide-class-iv	FALSE		0		https://antismash-db.secondarymetabolites.org/area?record=NZ_JAQEPY010000005.1&start=17562&end=40220
Bifidobacterium	pseudocatenulatum	TM09-21ACA	NZ_JAQFEF010000001.1	28037	69912	nrps-like	FALSE		0		https://antismash-db.secondarymetabolites.org/area?record=NZ_JAQFEF010000001.1&start=28037&end=69912
Bifidobacterium	pseudocatenulatum	TM09-21ACA	NZ_JAQFEF010000001.1	276694	297789	terpene-precursor	FALSE		0		https://antismash-db.secondarymetabolites.org/area?record=NZ_JAQFEF010000001.1&start=276694&end=297789
Propionibacterium	freudenreichii	MJ2	NZ_CP116039.1	1769857	1790928	terpene-precursor	FALSE		0		https://antismash-db.secondarymetabolites.org/area?record=NZ_CP116039.1&start=1769857&end=1790928
Microbacterium	Unknown	GSS16	NZ_CP116338.1	1346242	1367304	terpene-precursor	FALSE		0		https://antismash-db.secondarymetabolites.org/area?record=NZ_CP116338.1&start=1346242&end=1367304
Microbacterium	Unknown	GSS16	NZ_CP116338.1	1723006	1747139	terpene	FALSE	carotenoid	50	BGC0000644.3	https://antismash-db.secondarymetabolites.org/area?record=NZ_CP116338.1&start=1723006&end=1747139
Microbacterium	Unknown	GSS16	NZ_CP116338.1	1887863	1936026	t3pks terpene-precursor hybrid	FALSE	microansamycin A/microansamycin B/microansamycin C/microansamycin D/microansamycin E/microansamycin F/microansamycin G/microansamycin H/microansamycin I	7	BGC0001666.3	https://antismash-db.secondarymetabolites.org/area?record=NZ_CP116338.1&start=1887863&end=1936026
Bifidobacterium	longum	CCUG 52486	NZ_DS990241.1	143420	164503	terpene-precursor	FALSE		0		https://antismash-db.secondarymetabolites.org/area?record=NZ_DS990241.1&start=143420&end=164503
Bifidobacterium	bifidum	PRL2010	NC_014638.1	1466824	1487922	terpene-precursor	FALSE		0		https://antismash-db.secondarymetabolites.org/area?record=NC_014638.1&start=1466824&end=1487922
Actinomyces	viscosus	C505	NZ_KI391967.1	0	36557	hr-t2pks	TRUE	fredericamycin A	6	BGC0000224.4	https://antismash-db.secondarymetabolites.org/area?record=NZ_KI391967.1&start=0&end=36557
Actinomyces	viscosus	C505	NZ_KI391967.1	289894	300689	ripp-like	FALSE		0		https://antismash-db.secondarymetabolites.org/area?record=NZ_KI391967.1&start=289894&end=300689
Actinomyces	viscosus	C505	NZ_KI391967.1	365334	386495	terpene-precursor	FALSE		0		https://antismash-db.secondarymetabolites.org/area?record=NZ_KI391967.1&start=365334&end=386495
Actinomyces	viscosus	C505	NZ_KI391969.1	198328	219324	furan	FALSE		0		https://antismash-db.secondarymetabolites.org/area?record=NZ_KI391969.1&start=198328&end=219324
Actinomyces	viscosus	C505	NZ_KI391970.1	123327	153777	azole-containing-ripp	FALSE		0		https://antismash-db.secondarymetabolites.org/area?record=NZ_KI391970.1&start=123327&end=153777
Actinomyces	viscosus	C505	NZ_KI391970.1	345652	368238	lanthipeptide-class-iii	FALSE		0		https://antismash-db.secondarymetabolites.org/area?record=NZ_KI391970.1&start=345652&end=368238
Cellulomonas	gilvus	ATCC 13127	NC_015671.1	45455	60024	ripp-like butyrolactone hybrid	FALSE		0		https://antismash-db.secondarymetabolites.org/area?record=NC_015671.1&start=45455&end=60024
Cellulomonas	gilvus	ATCC 13127	NC_015671.1	1562824	1583958	terpene-precursor	FALSE	microansamycin A/microansamycin B/microansamycin C/microansamycin D/microansamycin E/microansamycin F/microansamycin G/microansamycin H/microansamycin I	7	BGC0001666.3	https://antismash-db.secondarymetabolites.org/area?record=NC_015671.1&start=1562824&end=1583958
Cellulomonas	gilvus	ATCC 13127	NC_015671.1	1649265	1673198	terpene	FALSE	carotenoid	50	BGC0000644.3	https://antismash-db.secondarymetabolites.org/area?record=NC_015671.1&start=1649265&end=1673198
Cellulomonas	gilvus	ATCC 13127	NC_015671.1	3272527	3313643	t3pks	FALSE	2-methoxy-5-methyl-6-(13-methyltetradecyl)-1,4-benzoquinone/2-methoxy-5-methyl-6-(13-methyltetradecyl)phenol	100	BGC0000282.3	https://antismash-db.secondarymetabolites.org/area?record=NC_015671.1&start=3272527&end=3313643
Nocardia	Unknown	CNY236	NZ_AXVD01000001.1	30517	100269	t1pks nrps hybrid	FALSE	rifamycin	3	BGC0000136.5	https://antismash-db.secondarymetabolites.org/area?record=NZ_AXVD01000001.1&start=30517&end=100269
Nocardia	Unknown	CNY236	NZ_AXVD01000001.1	139061	180981	nrps-like	FALSE	atratumycin	5	BGC0001975.4	https://antismash-db.secondarymetabolites.org/area?record=NZ_AXVD01000001.1&start=139061&end=180981
Nocardia	Unknown	CNY236	NZ_AXVD01000001.1	263740	309119	t1pks	FALSE		0		https://antismash-db.secondarymetabolites.org/area?record=NZ_AXVD01000001.1&start=263740&end=309119
Nocardia	Unknown	CNY236	NZ_AXVD01000002.1	0	28679	ranthipeptide nrps hybrid	TRUE		0		https://antismash-db.secondarymetabolites.org/area?record=NZ_AXVD01000002.1&start=0&end=28679
Nocardia	Unknown	CNY236	NZ_AXVD01000002.1	283456	317383	napaa	FALSE	Œµ-Poly-L-lysine	100	BGC0002174.2	https://antismash-db.secondarymetabolites.org/area?record=NZ_AXVD01000002.1&start=283456&end=317383
Nocardia	Unknown	CNY236	NZ_AXVD01000003.1	0	44211	nrps	TRUE	deoxyhangtaimycin	2	BGC0002657.2	https://antismash-db.secondarymetabolites.org/area?record=NZ_AXVD01000003.1&start=0&end=44211
Nocardia	Unknown	CNY236	NZ_AXVD01000004.1	210384	231554	terpene	FALSE	SF2575	6	BGC0000269.5	https://antismash-db.secondarymetabolites.org/area?record=NZ_AXVD01000004.1&start=210384&end=231554
Nocardia	Unknown	CNY236	NZ_KI519393.1	222139	283581	terpene nrp-metallophore nrps hybrid	TRUE	nocobactin NA/nocobactin NA 10152B	100	BGC0001027.5	https://antismash-db.secondarymetabolites.org/area?record=NZ_KI519393.1&start=222139&end=283581
Nocardia	Unknown	CNY236	NZ_AXVD01000007.1	33546	150510	t2pks nrps hybrid	FALSE	baikalomycin B/baikalomycin A/baikalomycin C	40	BGC0002361.3	https://antismash-db.secondarymetabolites.org/area?record=NZ_AXVD01000007.1&start=33546&end=150510
Nocardia	Unknown	CNY236	NZ_AXVD01000007.1	169410	179809	ectoine	FALSE	ectoine	100	BGC0000853.3	https://antismash-db.secondarymetabolites.org/area?record=NZ_AXVD01000007.1&start=169410&end=179809
Nocardia	Unknown	CNY236	NZ_AXVD01000010.1	0	100310	nrps amglyccycl pks-like nrp-metallophore hybrid	TRUE	coelibactin	45	BGC0000324.5	https://antismash-db.secondarymetabolites.org/area?record=NZ_AXVD01000010.1&start=0&end=100310
Nocardia	Unknown	CNY236	NZ_AXVD01000014.1	64622	111855	nrps	FALSE	Legonmycin A/Legonmycin B/Legonindolizine A/Legonindolizine B	8	BGC0002666.2	https://antismash-db.secondarymetabolites.org/area?record=NZ_AXVD01000014.1&start=64622&end=111855
Nocardia	Unknown	CNY236	NZ_AXVD01000015.1	165938	186950	terpene	TRUE	isorenieratene	42	BGC0000664.5	https://antismash-db.secondarymetabolites.org/area?record=NZ_AXVD01000015.1&start=165938&end=186950
Nocardia	Unknown	CNY236	NZ_AXVD01000016.1	0	28541	ripp-like nrps hybrid	TRUE	actinoallolide A	20	BGC0001495.3	https://antismash-db.secondarymetabolites.org/area?record=NZ_AXVD01000016.1&start=0&end=28541
Nocardia	Unknown	CNY236	NZ_AXVD01000016.1	110325	123941	aminopolycarboxylic-acid	FALSE	Ethylenediaminesuccinic acid hydroxyarginine	55	BGC0002568.2	https://antismash-db.secondarymetabolites.org/area?record=NZ_AXVD01000016.1&start=110325&end=123941
Nocardia	Unknown	CNY236	NZ_AXVD01000017.1	62092	147767	nrps	FALSE	SF2768	22	BGC0001574.5	https://antismash-db.secondarymetabolites.org/area?record=NZ_AXVD01000017.1&start=62092&end=147767
Nocardia	Unknown	CNY236	NZ_AXVD01000021.1	0	70311	nrps-like t3nrps-iterative thioamide-nrp hybrid	TRUE	paromomycin	5	BGC0000712.5	https://antismash-db.secondarymetabolites.org/area?record=NZ_AXVD01000021.1&start=0&end=70311
Nocardia	Unknown	CNY236	NZ_KI519397.1	27633	99246	t1pks nrps-like nrps hybrid	TRUE	amicetin	16	BGC0000953.5	https://antismash-db.secondarymetabolites.org/area?record=NZ_KI519397.1&start=27633&end=99246
Nocardia	Unknown	CNY236	NZ_AXVD01000026.1	0	27364	t1pks	TRUE	cyphomycin	9	BGC0001877.4	https://antismash-db.secondarymetabolites.org/area?record=NZ_AXVD01000026.1&start=0&end=27364
Nocardia	Unknown	CNY236	NZ_AXVD01000028.1	8210	18849	butyrolactone	FALSE		0		https://antismash-db.secondarymetabolites.org/area?record=NZ_AXVD01000028.1&start=8210&end=18849
Nocardia	Unknown	CNY236	NZ_AXVD01000033.1	0	55207	nrps	TRUE	corynecin III/corynecin I/corynecin II	40	BGC0002284.3	https://antismash-db.secondarymetabolites.org/area?record=NZ_AXVD01000033.1&start=0&end=55207
Nocardia	Unknown	CNY236	NZ_AXVD01000034.1	0	53401	t1pks nrps-like pks-like hybrid	TRUE	sporolide A/sporolide B	27	BGC0000150.4	https://antismash-db.secondarymetabolites.org/area?record=NZ_AXVD01000034.1&start=0&end=53401
Nocardia	Unknown	CNY236	NZ_AXVD01000036.1	0	52359	t1pks	TRUE	spiramycin	22	BGC0002033.4	https://antismash-db.secondarymetabolites.org/area?record=NZ_AXVD01000036.1&start=0&end=52359
Nocardia	Unknown	CNY236	NZ_AXVD01000037.1	0	21067	nrps-like	TRUE		0		https://antismash-db.secondarymetabolites.org/area?record=NZ_AXVD01000037.1&start=0&end=21067
Nocardia	Unknown	CNY236	NZ_AXVD01000041.1	11751	41304	t1pks	TRUE	JBIR-100	50	BGC0001348.5	https://antismash-db.secondarymetabolites.org/area?record=NZ_AXVD01000041.1&start=11751&end=41304
Nocardia	Unknown	CNY236	NZ_AXVD01000045.1	0	25561	nrps-like	TRUE	skyllamycin A/skyllamycin B	4	BGC0000429.4	https://antismash-db.secondarymetabolites.org/area?record=NZ_AXVD01000045.1&start=0&end=25561
Nocardia	Unknown	CNY236	NZ_AXVD01000046.1	0	21509	nrps-like	TRUE		0		https://antismash-db.secondarymetabolites.org/area?record=NZ_AXVD01000046.1&start=0&end=21509
Nocardia	Unknown	CNY236	NZ_AXVD01000047.1	0	21551	t1pks	TRUE		0		https://antismash-db.secondarymetabolites.org/area?record=NZ_AXVD01000047.1&start=0&end=21551
Nocardia	Unknown	CNY236	NZ_AXVD01000050.1	0	16437	nrps	TRUE		0		https://antismash-db.secondarymetabolites.org/area?record=NZ_AXVD01000050.1&start=0&end=16437
Nocardia	Unknown	CNY236	NZ_AXVD01000052.1	0	13821	t1pks	TRUE	linearmycin A/linearmycin B/linearmycin C/linearmycin C	33	BGC0002072.3	https://antismash-db.secondarymetabolites.org/area?record=NZ_AXVD01000052.1&start=0&end=13821
Nocardia	Unknown	CNY236	NZ_AXVD01000053.1	0	13029	nucleoside	TRUE		0		https://antismash-db.secondarymetabolites.org/area?record=NZ_AXVD01000053.1&start=0&end=13029
Nocardia	Unknown	CNY236	NZ_AXVD01000055.1	0	11754	nrps	TRUE		0		https://antismash-db.secondarymetabolites.org/area?record=NZ_AXVD01000055.1&start=0&end=11754
Nocardia	Unknown	CNY236	NZ_AXVD01000061.1	0	7273	nrps	TRUE		0		https://antismash-db.secondarymetabolites.org/area?record=NZ_AXVD01000061.1&start=0&end=7273
Nocardia	Unknown	CNY236	NZ_AXVD01000066.1	0	4448	nrps	TRUE		0		https://antismash-db.secondarymetabolites.org/area?record=NZ_AXVD01000066.1&start=0&end=4448
Actinoplanes	friuliensis	DSM 7358	NC_022657.1	175449	197579	terpene	FALSE	isorenieratene	25	BGC0001456.3	https://antismash-db.secondarymetabolites.org/area?record=NC_022657.1&start=175449&end=197579
Actinoplanes	friuliensis	DSM 7358	NC_022657.1	2086031	2108894	terpene	FALSE	meridamycin	5	BGC0001011.5	https://antismash-db.secondarymetabolites.org/area?record=NC_022657.1&start=2086031&end=2108894
Actinoplanes	friuliensis	DSM 7358	NC_022657.1	2347541	2358360	ripp-like	FALSE	lymphostin/neolymphostinol B/lymphostinol/neolymphostin B	33	BGC0001006.5	https://antismash-db.secondarymetabolites.org/area?record=NC_022657.1&start=2347541&end=2358360
Actinoplanes	friuliensis	DSM 7358	NC_022657.1	2650177	2720052	nrps	FALSE	surugamide A/surugamide D	9	BGC0001792.5	https://antismash-db.secondarymetabolites.org/area?record=NC_022657.1&start=2650177&end=2720052
Actinoplanes	friuliensis	DSM 7358	NC_022657.1	3327445	3361357	napaa	FALSE	Œµ-Poly-L-lysine	100	BGC0002174.2	https://antismash-db.secondarymetabolites.org/area?record=NC_022657.1&start=3327445&end=3361357
Actinoplanes	friuliensis	DSM 7358	NC_022657.1	3422588	3465661	t3nrps-iterative	FALSE	leucomycin	7	BGC0002452.2	https://antismash-db.secondarymetabolites.org/area?record=NC_022657.1&start=3422588&end=3465661
Actinoplanes	friuliensis	DSM 7358	NC_022657.1	3996450	4085159	nrps-like nrps hybrid	FALSE	friulimicin A/friulimicin B/friulimicin C/friulimicin D	100	BGC0000354.5	https://antismash-db.secondarymetabolites.org/area?record=NC_022657.1&start=3996450&end=4085159
Actinoplanes	friuliensis	DSM 7358	NC_022657.1	4609917	4640604	ni-siderophore	FALSE	oryzanaphthopyran A/oryzanaphthopyran B/oryzanaphthopyran C/oryzanthrone A/oryzanthrone B/chlororyzanthrone A/chlororyzanthrone B	6	BGC0002656.2	https://antismash-db.secondarymetabolites.org/area?record=NC_022657.1&start=4609917&end=4640604
Actinoplanes	friuliensis	DSM 7358	NC_022657.1	4884962	4906033	terpene-precursor	FALSE	omnipeptin	16	BGC0002079.2	https://antismash-db.secondarymetabolites.org/area?record=NC_022657.1&start=4884962&end=4906033
Actinoplanes	friuliensis	DSM 7358	NC_022657.1	5088449	5154637	nrps betalactone hybrid	FALSE	albachelin	70	BGC0001211.5	https://antismash-db.secondarymetabolites.org/area?record=NC_022657.1&start=5088449&end=5154637
Actinoplanes	friuliensis	DSM 7358	NC_022657.1	6331931	6377898	nrps	FALSE	albachelin	20	BGC0001211.5	https://antismash-db.secondarymetabolites.org/area?record=NC_022657.1&start=6331931&end=6377898
Actinoplanes	friuliensis	DSM 7358	NC_022657.1	7060275	7103611	nrps	FALSE		0		https://antismash-db.secondarymetabolites.org/area?record=NC_022657.1&start=7060275&end=7103611
Actinoplanes	friuliensis	DSM 7358	NC_022657.1	8646622	8698696	t1pks	FALSE	hexacosalactone A	4	BGC0002497.3	https://antismash-db.secondarymetabolites.org/area?record=NC_022657.1&start=8646622&end=8698696
Actinoplanes	friuliensis	DSM 7358	NC_022657.1	8976005	9017034	t3pks	FALSE	loseolamycin A1/loseolamycin A2	72	BGC0002362.3	https://antismash-db.secondarymetabolites.org/area?record=NC_022657.1&start=8976005&end=9017034
Eggerthella	Unknown	YY7918	NC_015738.1	20076	75386	nrps	FALSE		0		https://antismash-db.secondarymetabolites.org/area?record=NC_015738.1&start=20076&end=75386
Eggerthella	Unknown	YY7918	NC_015738.1	451559	472441	terpene	FALSE		0		https://antismash-db.secondarymetabolites.org/area?record=NC_015738.1&start=451559&end=472441
Eggerthella	Unknown	YY7918	NC_015738.1	840338	861346	triceptide	FALSE		0		https://antismash-db.secondarymetabolites.org/area?record=NC_015738.1&start=840338&end=861346
Eggerthella	Unknown	YY7918	NC_015738.1	1948351	1980355	betalactone	FALSE		0		https://antismash-db.secondarymetabolites.org/area?record=NC_015738.1&start=1948351&end=1980355
Eggerthella	Unknown	YY7918	NC_015738.1	2379053	2400103	terpene-precursor	FALSE		0		https://antismash-db.secondarymetabolites.org/area?record=NC_015738.1&start=2379053&end=2400103
Eggerthella	Unknown	YY7918	NC_015738.1	2975209	2986022	ripp-like	FALSE		0		https://antismash-db.secondarymetabolites.org/area?record=NC_015738.1&start=2975209&end=2986022
Eggerthella	Unknown	YY7918	NC_015738.1	3022820	3071555	nrps	FALSE		0		https://antismash-db.secondarymetabolites.org/area?record=NC_015738.1&start=3022820&end=3071555
Paenarthrobacter	nicotinovorans	231Sha2.1M6	NZ_AZVC01000002.1	576939	618076	t3pks	FALSE	desulfoclethramycin/clethramycin	14	BGC0002498.3	https://antismash-db.secondarymetabolites.org/area?record=NZ_AZVC01000002.1&start=576939&end=618076
Paenarthrobacter	nicotinovorans	231Sha2.1M6	NZ_AZVC01000006.1	71541	93549	lassopeptide	FALSE	actinokineosin	18	BGC0001496.3	https://antismash-db.secondarymetabolites.org/area?record=NZ_AZVC01000006.1&start=71541&end=93549
Paenarthrobacter	nicotinovorans	231Sha2.1M6	NZ_AZVC01000010.1	229732	263689	napaa	FALSE	stenothricin	31	BGC0000431.5	https://antismash-db.secondarymetabolites.org/area?record=NZ_AZVC01000010.1&start=229732&end=263689
Paenarthrobacter	nicotinovorans	231Sha2.1M6	NZ_AZVC01000011.1	133981	163832	ni-siderophore	FALSE	desferrioxamine E	100	BGC0001478.5	https://antismash-db.secondarymetabolites.org/area?record=NZ_AZVC01000011.1&start=133981&end=163832
Paenarthrobacter	nicotinovorans	231Sha2.1M6	NZ_AZVC01000013.1	131631	142822	ripp-like	FALSE		0		https://antismash-db.secondarymetabolites.org/area?record=NZ_AZVC01000013.1&start=131631&end=142822
Paenarthrobacter	nicotinovorans	231Sha2.1M6	NZ_AZVC01000014.1	111593	136899	terpene	FALSE	carotenoid	28	BGC0000636.3	https://antismash-db.secondarymetabolites.org/area?record=NZ_AZVC01000014.1&start=111593&end=136899
Paenarthrobacter	nicotinovorans	231Sha2.1M6	NZ_AZVC01000018.1	25017	61493	betalactone terpene-precursor hybrid	FALSE	microansamycin A/microansamycin B/microansamycin C/microansamycin D/microansamycin E/microansamycin F/microansamycin G/microansamycin H/microansamycin I	7	BGC0001666.3	https://antismash-db.secondarymetabolites.org/area?record=NZ_AZVC01000018.1&start=25017&end=61493
Arthrobacter	Unknown	L77	NZ_JWSU01000001.1	98926	132796	napaa	FALSE	Œµ-Poly-L-lysine	100	BGC0002174.2	https://antismash-db.secondarymetabolites.org/area?record=NZ_JWSU01000001.1&start=98926&end=132796
Arthrobacter	Unknown	L77	NZ_JWSU01000001.1	139646	161608	terpene	FALSE	TP-1161	25	BGC0000615.4	https://antismash-db.secondarymetabolites.org/area?record=NZ_JWSU01000001.1&start=139646&end=161608
Arthrobacter	Unknown	L77	NZ_JWSU01000005.1	366534	407776	t3pks	FALSE		0		https://antismash-db.secondarymetabolites.org/area?record=NZ_JWSU01000005.1&start=366534&end=407776
Arthrobacter	Unknown	L77	NZ_JWSU01000006.1	406019	427156	terpene	FALSE		0		https://antismash-db.secondarymetabolites.org/area?record=NZ_JWSU01000006.1&start=406019&end=427156
Arthrobacter	Unknown	L77	NZ_JWSU01000006.1	685541	734075	oligosaccharide	FALSE	longicatenamide B/longicatenamide C/longicatenamide A/longicatenamide D	7	BGC0002440.3	https://antismash-db.secondarymetabolites.org/area?record=NZ_JWSU01000006.1&start=685541&end=734075
Arthrobacter	Unknown	L77	NZ_JWSU01000007.1	34566	71510	betalactone terpene-precursor hybrid	FALSE	microansamycin A/microansamycin B/microansamycin C/microansamycin D/microansamycin E/microansamycin F/microansamycin G/microansamycin H/microansamycin I	7	BGC0001666.3	https://antismash-db.secondarymetabolites.org/area?record=NZ_JWSU01000007.1&start=34566&end=71510
Mycolicibacterium	smegmatis	MKD8	NZ_CP027541.1	0	64670	nrps nrp-metallophore hybrid	TRUE	albachelin	60	BGC0001211.5	https://antismash-db.secondarymetabolites.org/area?record=NZ_CP027541.1&start=0&end=64670
Mycolicibacterium	smegmatis	MKD8	NZ_CP027541.1	418351	493026	t1pks nrps hybrid	FALSE	glycopeptidolipid	83	BGC0000365.4	https://antismash-db.secondarymetabolites.org/area?record=NZ_CP027541.1&start=418351&end=493026
Mycolicibacterium	smegmatis	MKD8	NZ_CP027541.1	967454	1008543	t3pks	FALSE	2-methoxy-5-methyl-6-(13-methyltetradecyl)-1,4-benzoquinone/2-methoxy-5-methyl-6-(13-methyltetradecyl)phenol	100	BGC0000282.3	https://antismash-db.secondarymetabolites.org/area?record=NZ_CP027541.1&start=967454&end=1008543
Mycolicibacterium	smegmatis	MKD8	NZ_CP027541.1	1565517	1588197	redox-cofactor	FALSE	salinomycin	6	BGC0000144.5	https://antismash-db.secondarymetabolites.org/area?record=NZ_CP027541.1&start=1565517&end=1588197
Mycolicibacterium	smegmatis	MKD8	NZ_CP027541.1	2278591	2289446	ripp-like	FALSE		0		https://antismash-db.secondarymetabolites.org/area?record=NZ_CP027541.1&start=2278591&end=2289446
Mycolicibacterium	smegmatis	MKD8	NZ_CP027541.1	2456912	2478524	terpene	FALSE	carotenoid	21	BGC0000636.3	https://antismash-db.secondarymetabolites.org/area?record=NZ_CP027541.1&start=2456912&end=2478524
Mycolicibacterium	smegmatis	MKD8	NZ_CP027541.1	2572988	2615568	nrps-like	FALSE		0		https://antismash-db.secondarymetabolites.org/area?record=NZ_CP027541.1&start=2572988&end=2615568
Mycolicibacterium	smegmatis	MKD8	NZ_CP027541.1	2792914	2866586	nrps t1pks hybrid	FALSE	glycopeptidolipid	16	BGC0000365.4	https://antismash-db.secondarymetabolites.org/area?record=NZ_CP027541.1&start=2792914&end=2866586
Mycolicibacterium	smegmatis	MKD8	NZ_CP027541.1	3070513	3114020	nrps-like	FALSE		0		https://antismash-db.secondarymetabolites.org/area?record=NZ_CP027541.1&start=3070513&end=3114020
Mycolicibacterium	smegmatis	MKD8	NZ_CP027541.1	3891635	3939360	nrps redox-cofactor hybrid	FALSE	lankacidin C	13	BGC0001100.5	https://antismash-db.secondarymetabolites.org/area?record=NZ_CP027541.1&start=3891635&end=3939360
Mycolicibacterium	smegmatis	MKD8	NZ_CP027541.1	4100362	4110755	ectoine	FALSE	ectoine	75	BGC0002052.3	https://antismash-db.secondarymetabolites.org/area?record=NZ_CP027541.1&start=4100362&end=4110755
Mycolicibacterium	smegmatis	MKD8	NZ_CP027541.1	4213205	4239428	terpene	FALSE	platencin	12	BGC0001156.5	https://antismash-db.secondarymetabolites.org/area?record=NZ_CP027541.1&start=4213205&end=4239428
Mycolicibacterium	smegmatis	MKD8	NZ_CP027541.1	4273042	4305124	betalactone	FALSE		0		https://antismash-db.secondarymetabolites.org/area?record=NZ_CP027541.1&start=4273042&end=4305124
Mycolicibacterium	smegmatis	MKD8	NZ_CP027541.1	4385711	4406800	terpene-precursor	FALSE	microansamycin A/microansamycin B/microansamycin C/microansamycin D/microansamycin E/microansamycin F/microansamycin G/microansamycin H/microansamycin I	7	BGC0001666.3	https://antismash-db.secondarymetabolites.org/area?record=NZ_CP027541.1&start=4385711&end=4406800
Mycolicibacterium	smegmatis	MKD8	NZ_CP027541.1	4622633	4690389	nrp-metallophore nrps hybrid	FALSE	mycobactin	90	BGC0001021.5	https://antismash-db.secondarymetabolites.org/area?record=NZ_CP027541.1&start=4622633&end=4690389
Mycolicibacterium	smegmatis	MKD8	NZ_CP027541.1	4900027	4946363	t1pks	FALSE	glycopeptidolipid	19	BGC0000769.3	https://antismash-db.secondarymetabolites.org/area?record=NZ_CP027541.1&start=4900027&end=4946363
Mycolicibacterium	smegmatis	MKD8	NZ_CP027541.1	5923061	5966583	nrps-like	FALSE	a201a	5	BGC0001138.5	https://antismash-db.secondarymetabolites.org/area?record=NZ_CP027541.1&start=5923061&end=5966583
Mycolicibacterium	smegmatis	MKD8	NZ_CP027541.1	6005048	6015846	ripp-like	FALSE	TVA-YJ-2	4	BGC0002669.2	https://antismash-db.secondarymetabolites.org/area?record=NZ_CP027541.1&start=6005048&end=6015846
Mycolicibacterium	smegmatis	MKD8	NZ_CP027541.1	6095115	6137737	nrps-like betalactone hybrid	FALSE		0		https://antismash-db.secondarymetabolites.org/area?record=NZ_CP027541.1&start=6095115&end=6137737
Mycolicibacterium	smegmatis	MKD8	NZ_CP027541.1	6295541	6329477	napaa	FALSE	Œµ-Poly-L-lysine	100	BGC0002174.2	https://antismash-db.secondarymetabolites.org/area?record=NZ_CP027541.1&start=6295541&end=6329477
Mycolicibacterium	smegmatis	MKD8	NZ_CP027541.1	6565158	6610597	t1pks	FALSE		0		https://antismash-db.secondarymetabolites.org/area?record=NZ_CP027541.1&start=6565158&end=6610597
Mycolicibacterium	smegmatis	MKD8	NZ_CP027541.1	6886773	6932248	t1pks	FALSE	phthoxazolin	4	BGC0001740.5	https://antismash-db.secondarymetabolites.org/area?record=NZ_CP027541.1&start=6886773&end=6932248
Dietzia	Unknown	UCD-THP	NZ_AOSR01000017.1	14174	22968	ectoine	TRUE	ectoine	75	BGC0000853.3	https://antismash-db.secondarymetabolites.org/area?record=NZ_AOSR01000017.1&start=14174&end=22968
Dietzia	Unknown	UCD-THP	NZ_KB714650.1	80863	102072	terpene	FALSE	SF2575	6	BGC0000269.5	https://antismash-db.secondarymetabolites.org/area?record=NZ_KB714650.1&start=80863&end=102072
Dietzia	Unknown	UCD-THP	NZ_AOSR01000032.1	24742	58594	napaa	FALSE	Œµ-Poly-L-lysine	100	BGC0002174.2	https://antismash-db.secondarymetabolites.org/area?record=NZ_AOSR01000032.1&start=24742&end=58594
Dietzia	Unknown	UCD-THP	NZ_KB714653.1	13225	58238	t1pks	FALSE		0		https://antismash-db.secondarymetabolites.org/area?record=NZ_KB714653.1&start=13225&end=58238
Dietzia	Unknown	UCD-THP	NZ_AOSR01000051.1	34884	64513	ni-siderophore	FALSE	desferrioxamin B	80	BGC0000941.3	https://antismash-db.secondarymetabolites.org/area?record=NZ_AOSR01000051.1&start=34884&end=64513
Dietzia	Unknown	UCD-THP	NZ_KB714657.1	0	25918	terpene	TRUE	carotenoid	100	BGC0000644.3	https://antismash-db.secondarymetabolites.org/area?record=NZ_KB714657.1&start=0&end=25918
Dietzia	Unknown	UCD-THP	NZ_KB714657.1	146029	163558	redox-cofactor	TRUE		0		https://antismash-db.secondarymetabolites.org/area?record=NZ_KB714657.1&start=146029&end=163558
Dietzia	Unknown	UCD-THP	NZ_AOSR01000013.1	32597	53677	terpene-precursor	FALSE		0		https://antismash-db.secondarymetabolites.org/area?record=NZ_AOSR01000013.1&start=32597&end=53677
Actinomycetospora	chiangmaiensis	DSM 45062	NZ_KB903217.1	631543	642386	ripp-like	FALSE		0		https://antismash-db.secondarymetabolites.org/area?record=NZ_KB903217.1&start=631543&end=642386
Actinomycetospora	chiangmaiensis	DSM 45062	NZ_KB903218.1	226019	272535	hgle-ks	FALSE	polyketomycin	6	BGC0001061.4	https://antismash-db.secondarymetabolites.org/area?record=NZ_KB903218.1&start=226019&end=272535
Actinomycetospora	chiangmaiensis	DSM 45062	NZ_KB903218.1	366130	400126	napaa	FALSE	5-dimethylallylindole-3-acetonitrile	66	BGC0002128.3	https://antismash-db.secondarymetabolites.org/area?record=NZ_KB903218.1&start=366130&end=400126
Actinomycetospora	chiangmaiensis	DSM 45062	NZ_KB903222.1	52267	89370	napaa	FALSE	stenothricin	13	BGC0000431.5	https://antismash-db.secondarymetabolites.org/area?record=NZ_KB903222.1&start=52267&end=89370
Actinomycetospora	chiangmaiensis	DSM 45062	NZ_KB903224.1	8054	29586	ranthipeptide	FALSE		0		https://antismash-db.secondarymetabolites.org/area?record=NZ_KB903224.1&start=8054&end=29586
Actinomycetospora	chiangmaiensis	DSM 45062	NZ_KB903227.1	11663	54141	nrps-like	FALSE	lasalocid	3	BGC0000087.5	https://antismash-db.secondarymetabolites.org/area?record=NZ_KB903227.1&start=11663&end=54141
Actinomycetospora	chiangmaiensis	DSM 45062	NZ_KB903240.1	150747	171986	terpene	FALSE	SF2575	6	BGC0000269.5	https://antismash-db.secondarymetabolites.org/area?record=NZ_KB903240.1&start=150747&end=171986
Actinomycetospora	chiangmaiensis	DSM 45062	NZ_KB903240.1	414556	443050	betalactone	FALSE		0		https://antismash-db.secondarymetabolites.org/area?record=NZ_KB903240.1&start=414556&end=443050
Actinomycetospora	chiangmaiensis	DSM 45062	NZ_KB903244.1	29512	51630	redox-cofactor	FALSE		0		https://antismash-db.secondarymetabolites.org/area?record=NZ_KB903244.1&start=29512&end=51630
Actinomycetospora	chiangmaiensis	DSM 45062	NZ_KB903244.1	308783	320352	ripp-like	FALSE		0		https://antismash-db.secondarymetabolites.org/area?record=NZ_KB903244.1&start=308783&end=320352
Actinomycetospora	chiangmaiensis	DSM 45062	NZ_KB903246.1	139362	165472	terpene	FALSE	hopene	38	BGC0000663.5	https://antismash-db.secondarymetabolites.org/area?record=NZ_KB903246.1&start=139362&end=165472
Actinomycetospora	chiangmaiensis	DSM 45062	NZ_KB903248.1	100189	123846	terpene	FALSE	isorenieratene	28	BGC0000664.5	https://antismash-db.secondarymetabolites.org/area?record=NZ_KB903248.1&start=100189&end=123846
Nocardiopsis	Unknown	CNS639	NZ_KB906854.1	58796	118971	t1pks	FALSE	lenoremycin	31	BGC0002559.2	https://antismash-db.secondarymetabolites.org/area?record=NZ_KB906854.1&start=58796&end=118971
Nocardiopsis	Unknown	CNS639	NZ_KB906855.1	33817	78005	nrps	FALSE	toxoflavin/fervenulin	10	BGC0001972.4	https://antismash-db.secondarymetabolites.org/area?record=NZ_KB906855.1&start=33817&end=78005
Nocardiopsis	Unknown	CNS639	NZ_KB906855.1	577610	624748	nrps-like nrps hybrid	TRUE	coelibactin	27	BGC0000324.5	https://antismash-db.secondarymetabolites.org/area?record=NZ_KB906855.1&start=577610&end=624748
Nocardiopsis	Unknown	CNS639	NZ_KB906856.1	201388	261483	nrps	FALSE	trinickiabactin	13	BGC0002329.2	https://antismash-db.secondarymetabolites.org/area?record=NZ_KB906856.1&start=201388&end=261483
Nocardiopsis	Unknown	CNS639	NZ_KB906856.1	290173	362650	t2pks	FALSE	formicamycin A/formicamycin B/formicamycin C/formicamycin D/formicamycin E/formicamycin F/formicamycin G/formicamycin H/formicamycin I/formicamycin J/formicamycin K/formicamycin L/formicamycin M/fasamycin C/fasamycin D/fasamycin E	9	BGC0001590.5	https://antismash-db.secondarymetabolites.org/area?record=NZ_KB906856.1&start=290173&end=362650
Nocardiopsis	Unknown	CNS639	NZ_KB906857.1	22875	51350	terpene	FALSE	isorenieratene	100	BGC0000664.5	https://antismash-db.secondarymetabolites.org/area?record=NZ_KB906857.1&start=22875&end=51350
Nocardiopsis	Unknown	CNS639	NZ_KB906858.1	362675	386810	ripp-like terpene hybrid	FALSE	Legonmycin A/Legonmycin B/Legonindolizine A/Legonindolizine B	12	BGC0002666.2	https://antismash-db.secondarymetabolites.org/area?record=NZ_KB906858.1&start=362675&end=386810
Nocardiopsis	Unknown	CNS639	NZ_KB906860.1	104267	156127	lanthipeptide-class-i t1pks hybrid	FALSE		0		https://antismash-db.secondarymetabolites.org/area?record=NZ_KB906860.1&start=104267&end=156127
Nocardiopsis	Unknown	CNS639	NZ_KB906860.1	266188	287095	lanthipeptide-class-i	TRUE	cebulantin	62	BGC0002316.2	https://antismash-db.secondarymetabolites.org/area?record=NZ_KB906860.1&start=266188&end=287095
Nocardiopsis	Unknown	CNS639	NZ_KB906862.1	229202	251512	terpene-precursor	FALSE	elaiophylin	12	BGC0000053.5	https://antismash-db.secondarymetabolites.org/area?record=NZ_KB906862.1&start=229202&end=251512
Nocardiopsis	Unknown	CNS639	NZ_KB906863.1	0	34396	pks-like lanthipeptide-class-iii oligosaccharide hybrid	TRUE	mycinamicin II	14	BGC0000102.5	https://antismash-db.secondarymetabolites.org/area?record=NZ_KB906863.1&start=0&end=34396
Nocardiopsis	Unknown	CNS639	NZ_KB906864.1	30812	41910	butyrolactone	FALSE	murayaquinone	3	BGC0001675.5	https://antismash-db.secondarymetabolites.org/area?record=NZ_KB906864.1&start=30812&end=41910
Nocardiopsis	Unknown	CNS639	NZ_KB906866.1	17896	89656	nrps t1pks hybrid	FALSE	BE-43547A1/BE-43547A2/BE-43547B1/BE-43547B2/BE-43547B3/BE-43547C1/BE-43547C2	31	BGC0001331.5	https://antismash-db.secondarymetabolites.org/area?record=NZ_KB906866.1&start=17896&end=89656
Nocardiopsis	Unknown	CNS639	NZ_KB906866.1	91254	116155	triceptide	FALSE		0		https://antismash-db.secondarymetabolites.org/area?record=NZ_KB906866.1&start=91254&end=116155
Nocardiopsis	Unknown	CNS639	NZ_KB906867.1	160285	170681	ectoine	FALSE	ectoine	75	BGC0002052.3	https://antismash-db.secondarymetabolites.org/area?record=NZ_KB906867.1&start=160285&end=170681
Nocardiopsis	Unknown	CNS639	NZ_KB906868.1	103622	155673	nrp-metallophore nrps hybrid	TRUE	coelibactin	90	BGC0000324.5	https://antismash-db.secondarymetabolites.org/area?record=NZ_KB906868.1&start=103622&end=155673
Nocardiopsis	Unknown	CNS639	NZ_KB906869.1	90823	111558	cdps	FALSE	albonoursin	50	BGC0000851.5	https://antismash-db.secondarymetabolites.org/area?record=NZ_KB906869.1&start=90823&end=111558
Nocardiopsis	Unknown	CNS639	NZ_KB906870.1	40143	60632	phenazine	FALSE	phenazine SA/phenazine SB/phenazine SC	56	BGC0002561.3	https://antismash-db.secondarymetabolites.org/area?record=NZ_KB906870.1&start=40143&end=60632
Nocardiopsis	Unknown	CNS639	NZ_KB906873.1	46289	98414	deazapurine nrps indole hybrid	FALSE	methylpendolmycin/pendolmycin	57	BGC0000391.5	https://antismash-db.secondarymetabolites.org/area?record=NZ_KB906873.1&start=46289&end=98414
Nocardiopsis	Unknown	CNS639	NZ_KB906874.1	65144	86227	terpene-precursor	FALSE		0		https://antismash-db.secondarymetabolites.org/area?record=NZ_KB906874.1&start=65144&end=86227
Nocardiopsis	Unknown	CNS639	NZ_KB906876.1	22593	73888	lanthipeptide-class-i ni-siderophore hybrid	FALSE	desferrioxamine E	100	BGC0001478.5	https://antismash-db.secondarymetabolites.org/area?record=NZ_KB906876.1&start=22593&end=73888
Nocardiopsis	Unknown	CNS639	NZ_KB906883.1	11421	43619	phosphonate	FALSE		0		https://antismash-db.secondarymetabolites.org/area?record=NZ_KB906883.1&start=11421&end=43619
Nocardiopsis	Unknown	CNS639	NZ_KB906884.1	0	19359	terpene-precursor	TRUE		0		https://antismash-db.secondarymetabolites.org/area?record=NZ_KB906884.1&start=0&end=19359
Nocardiopsis	Unknown	CNS639	NZ_KB906886.1	0	23485	nrps-like t3pks hybrid	TRUE	A-47934	20	BGC0000290.5	https://antismash-db.secondarymetabolites.org/area?record=NZ_KB906886.1&start=0&end=23485
Nocardiopsis	Unknown	CNS639	NZ_KB906893.1	10125	20869	butyrolactone	FALSE		0		https://antismash-db.secondarymetabolites.org/area?record=NZ_KB906893.1&start=10125&end=20869
Nocardiopsis	Unknown	CNS639	NZ_KB906895.1	975	21475	terpene	TRUE	tobramycin	8	BGC0000721.4	https://antismash-db.secondarymetabolites.org/area?record=NZ_KB906895.1&start=975&end=21475
Nocardiopsis	Unknown	CNS639	NZ_KB906897.1	0	11975	oligosaccharide	TRUE	cosmomycin C	7	BGC0001558.5	https://antismash-db.secondarymetabolites.org/area?record=NZ_KB906897.1&start=0&end=11975
Nocardiopsis	Unknown	CNS639	NZ_KB906899.1	0	9421	nrps-like nrps hybrid	TRUE	cinnapeptin	7	BGC0002108.3	https://antismash-db.secondarymetabolites.org/area?record=NZ_KB906899.1&start=0&end=9421
Actinomadura	rifamycini	DSM 43936	NZ_KE384300.1	362512	383544	terpene	FALSE	chlortetracycline	5	BGC0000209.5	https://antismash-db.secondarymetabolites.org/area?record=NZ_KE384300.1&start=362512&end=383544
Actinomadura	rifamycini	DSM 43936	NZ_KE384300.1	435888	446716	ripp-like	FALSE		0		https://antismash-db.secondarymetabolites.org/area?record=NZ_KE384300.1&start=435888&end=446716
Actinomadura	rifamycini	DSM 43936	NZ_KE384300.1	456701	477754	terpene-precursor	FALSE		0		https://antismash-db.secondarymetabolites.org/area?record=NZ_KE384300.1&start=456701&end=477754
Actinomadura	rifamycini	DSM 43936	NZ_KE384300.1	665256	675652	ectoine	FALSE	ectoine	100	BGC0002052.3	https://antismash-db.secondarymetabolites.org/area?record=NZ_KE384300.1&start=665256&end=675652
Actinomadura	rifamycini	DSM 43936	NZ_AULB01000003.1	36768	101171	nrps	FALSE	coprisamide C/coprisamide D	26	BGC0002378.3	https://antismash-db.secondarymetabolites.org/area?record=NZ_AULB01000003.1&start=36768&end=101171
Actinomadura	rifamycini	DSM 43936	NZ_AULB01000003.1	391171	417278	terpene	FALSE	hopene	46	BGC0000663.5	https://antismash-db.secondarymetabolites.org/area?record=NZ_AULB01000003.1&start=391171&end=417278
Actinomadura	rifamycini	DSM 43936	NZ_AULB01000003.1	536040	588735	t1pks	FALSE	hexacosalactone A	4	BGC0002497.3	https://antismash-db.secondarymetabolites.org/area?record=NZ_AULB01000003.1&start=536040&end=588735
Actinomadura	rifamycini	DSM 43936	NZ_KE384301.1	146163	167120	terpene-precursor	FALSE	murayaquinone	5	BGC0001675.5	https://antismash-db.secondarymetabolites.org/area?record=NZ_KE384301.1&start=146163&end=167120
Actinomadura	rifamycini	DSM 43936	NZ_KE384301.1	373205	436319	nrp-metallophore nrps hybrid	FALSE	madurastatin D1/madurastatin D2/(-)-Madurastatin C1	23	BGC0002686.2	https://antismash-db.secondarymetabolites.org/area?record=NZ_KE384301.1&start=373205&end=436319
Actinomadura	rifamycini	DSM 43936	NZ_AULB01000007.1	0	36186	t3pks nrps hybrid	TRUE	feglymycin	42	BGC0001233.5	https://antismash-db.secondarymetabolites.org/area?record=NZ_AULB01000007.1&start=0&end=36186
Actinomadura	rifamycini	DSM 43936	NZ_AULB01000007.1	354238	376389	terpene	FALSE	Azodyrecin A/Azodyrecin B/Azodyrecin C	14	BGC0002805.2	https://antismash-db.secondarymetabolites.org/area?record=NZ_AULB01000007.1&start=354238&end=376389
Actinomadura	rifamycini	DSM 43936	NZ_AULB01000007.1	379120	400161	terpene-precursor	FALSE	prejadomycin/rabelomycin/gaudimycin C/gaudimycin D/UWM6/gaudimycin A	4	BGC0000262.5	https://antismash-db.secondarymetabolites.org/area?record=NZ_AULB01000007.1&start=379120&end=400161
Actinomadura	rifamycini	DSM 43936	NZ_AULB01000008.1	225176	256394	ni-siderophore	FALSE	peucechelin	15	BGC0002466.3	https://antismash-db.secondarymetabolites.org/area?record=NZ_AULB01000008.1&start=225176&end=256394
Actinomadura	rifamycini	DSM 43936	NZ_AULB01000009.1	120080	141049	terpene	FALSE	isorenieratene	28	BGC0000664.5	https://antismash-db.secondarymetabolites.org/area?record=NZ_AULB01000009.1&start=120080&end=141049
Actinomadura	rifamycini	DSM 43936	NZ_AULB01000009.1	146269	187310	pks-like	FALSE	vazabitide A	15	BGC0001818.4	https://antismash-db.secondarymetabolites.org/area?record=NZ_AULB01000009.1&start=146269&end=187310
Actinomadura	rifamycini	DSM 43936	NZ_AULB01000009.1	203409	275946	oligosaccharide t2pks hybrid	FALSE	FD-594	45	BGC0000222.5	https://antismash-db.secondarymetabolites.org/area?record=NZ_AULB01000009.1&start=203409&end=275946
Actinomadura	rifamycini	DSM 43936	NZ_AULB01000009.1	304306	327035	redox-cofactor	FALSE		0		https://antismash-db.secondarymetabolites.org/area?record=NZ_AULB01000009.1&start=304306&end=327035
Actinomadura	rifamycini	DSM 43936	NZ_AULB01000011.1	5535	34169	betalactone	FALSE	corynecin III/corynecin I/corynecin II	26	BGC0002284.3	https://antismash-db.secondarymetabolites.org/area?record=NZ_AULB01000011.1&start=5535&end=34169
Actinomadura	rifamycini	DSM 43936	NZ_AULB01000013.1	46290	69002	lanthipeptide-class-iv	FALSE	venezuelin	50	BGC0000563.4	https://antismash-db.secondarymetabolites.org/area?record=NZ_AULB01000013.1&start=46290&end=69002
Actinomadura	rifamycini	DSM 43936	NZ_AULB01000016.1	62322	108886	t1pks	FALSE	maklamicin	4	BGC0001288.5	https://antismash-db.secondarymetabolites.org/area?record=NZ_AULB01000016.1&start=62322&end=108886
Actinomadura	rifamycini	DSM 43936	NZ_AULB01000019.1	140789	169342	terpene	TRUE	arginomycin	6	BGC0000883.5	https://antismash-db.secondarymetabolites.org/area?record=NZ_AULB01000019.1&start=140789&end=169342
Actinomadura	rifamycini	DSM 43936	NZ_AULB01000028.1	0	41152	nrps-like t1pks hybrid	TRUE	rifamorpholine A/rifamorpholine B/rifamorpholine C/rifamorpholine D/rifamorpholine E	23	BGC0001759.3	https://antismash-db.secondarymetabolites.org/area?record=NZ_AULB01000028.1&start=0&end=41152
Actinomadura	rifamycini	DSM 43936	NZ_AULB01000031.1	75985	114218	t3pks	TRUE	alkylpyrone-407/alkylpyrone-393	6	BGC0001964.2	https://antismash-db.secondarymetabolites.org/area?record=NZ_AULB01000031.1&start=75985&end=114218
Actinomadura	rifamycini	DSM 43936	NZ_AULB01000035.1	8477	55977	t1pks	FALSE	mirubactin	28	BGC0000392.5	https://antismash-db.secondarymetabolites.org/area?record=NZ_AULB01000035.1&start=8477&end=55977
Actinomadura	rifamycini	DSM 43936	NZ_AULB01000044.1	0	24216	nrps	TRUE	feglymycin	31	BGC0001233.5	https://antismash-db.secondarymetabolites.org/area?record=NZ_AULB01000044.1&start=0&end=24216
Actinomadura	rifamycini	DSM 43936	NZ_AULB01000053.1	0	18612	nrps	TRUE	kitacinnamycin A/kitacinnamycin B/kitacinnamycin C/kitacinnamycin D/kitacinnamycin E/kitacinnamycin F	7	BGC0002109.3	https://antismash-db.secondarymetabolites.org/area?record=NZ_AULB01000053.1&start=0&end=18612
Actinomadura	rifamycini	DSM 43936	NZ_AULB01000055.1	0	17163	t1pks	TRUE	heronamide A/heronamide B/heronamide C/heronamide D/heronamide E/heronamide F	33	BGC0001349.5	https://antismash-db.secondarymetabolites.org/area?record=NZ_AULB01000055.1&start=0&end=17163
Actinomadura	rifamycini	DSM 43936	NZ_AULB01000058.1	0	12673	t1pks	TRUE	chlorothricin/deschlorothricin	13	BGC0000036.5	https://antismash-db.secondarymetabolites.org/area?record=NZ_AULB01000058.1&start=0&end=12673
Actinomadura	rifamycini	DSM 43936	NZ_AULB01000063.1	0	6456	nrps	TRUE	coprisamide C/coprisamide D	8	BGC0002378.3	https://antismash-db.secondarymetabolites.org/area?record=NZ_AULB01000063.1&start=0&end=6456
Actinomadura	rifamycini	DSM 43936	NZ_AULB01000064.1	0	6110	nrps	TRUE		0		https://antismash-db.secondarymetabolites.org/area?record=NZ_AULB01000064.1&start=0&end=6110
Actinomadura	rifamycini	DSM 43936	NZ_AULB01000065.1	0	5655	nrps	TRUE		0		https://antismash-db.secondarymetabolites.org/area?record=NZ_AULB01000065.1&start=0&end=5655
Actinomadura	rifamycini	DSM 43936	NZ_AULB01000066.1	0	5192	nrps	TRUE		0		https://antismash-db.secondarymetabolites.org/area?record=NZ_AULB01000066.1&start=0&end=5192
Actinomadura	rifamycini	DSM 43936	NZ_AULB01000073.1	0	1981	nrps	TRUE		0		https://antismash-db.secondarymetabolites.org/area?record=NZ_AULB01000073.1&start=0&end=1981
Actinomadura	rifamycini	DSM 43936	NZ_AULB01000074.1	0	1534	nrps-like	TRUE	rhizomide A/rhizomide B/rhizomide C	100	BGC0001758.4	https://antismash-db.secondarymetabolites.org/area?record=NZ_AULB01000074.1&start=0&end=1534
Actinomadura	rifamycini	DSM 43936	NZ_AULB01000076.1	0	1165	nrps-like	TRUE	rhizomide A/rhizomide B/rhizomide C	100	BGC0001758.4	https://antismash-db.secondarymetabolites.org/area?record=NZ_AULB01000076.1&start=0&end=1165
Actinomadura	rifamycini	DSM 43936	NZ_AULB01000078.1	0	1087	nrps	TRUE		0		https://antismash-db.secondarymetabolites.org/area?record=NZ_AULB01000078.1&start=0&end=1087
Bifidobacterium	asteroides	Bin2	NZ_KQ033857.1	145132	166092	terpene-precursor	FALSE	bonnevillamide D/bonnevillamide E	6	BGC0002373.3	https://antismash-db.secondarymetabolites.org/area?record=NZ_KQ033857.1&start=145132&end=166092
Bifidobacterium	asteroides	Bin2	NZ_KQ033857.1	643417	664644	terpene-precursor	FALSE		0		https://antismash-db.secondarymetabolites.org/area?record=NZ_KQ033857.1&start=643417&end=664644
Nostocoides	japonicum	T1-X7	NZ_HF570958.1	356345	367245	ripp-like	FALSE		0		https://antismash-db.secondarymetabolites.org/area?record=NZ_HF570958.1&start=356345&end=367245
Nostocoides	japonicum	T1-X7	NZ_HF570958.1	653529	666410	hydrogen-cyanide	FALSE	aborycin	21	BGC0002285.2	https://antismash-db.secondarymetabolites.org/area?record=NZ_HF570958.1&start=653529&end=666410
Nostocoides	japonicum	T1-X7	NZ_HF570958.1	1511795	1532121	rre-containing	FALSE	BE-7585A	16	BGC0000203.3	https://antismash-db.secondarymetabolites.org/area?record=NZ_HF570958.1&start=1511795&end=1532121
Nostocoides	japonicum	T1-X7	NZ_HF570958.1	1929715	1952436	lanthipeptide-class-iv	FALSE	branched-chain fatty acids	100	BGC0001535.3	https://antismash-db.secondarymetabolites.org/area?record=NZ_HF570958.1&start=1929715&end=1952436
Nostocoides	japonicum	T1-X7	NZ_HF570958.1	2837744	2871626	napaa	FALSE	Œµ-Poly-L-lysine	100	BGC0002174.2	https://antismash-db.secondarymetabolites.org/area?record=NZ_HF570958.1&start=2837744&end=2871626
Nostocoides	japonicum	T1-X7	NZ_HF570958.1	3127028	3174945	nrps nrp-metallophore hybrid	FALSE	Fuscachelin A/Fuscachelin B/Fuscachelin C	44	BGC0000359.5	https://antismash-db.secondarymetabolites.org/area?record=NZ_HF570958.1&start=3127028&end=3174945
Nostocoides	japonicum	T1-X7	NZ_HF570958.1	3423866	3434682	ripp-like	FALSE		0		https://antismash-db.secondarymetabolites.org/area?record=NZ_HF570958.1&start=3423866&end=3434682
Nostocoides	japonicum	T1-X7	NZ_HF570958.1	4227680	4251279	azole-containing-ripp	FALSE	goadsporin	12	BGC0000565.5	https://antismash-db.secondarymetabolites.org/area?record=NZ_HF570958.1&start=4227680&end=4251279
Nostocoides	japonicum	T1-X7	NZ_HF570958.1	4426913	4447228	proteusin	FALSE		0		https://antismash-db.secondarymetabolites.org/area?record=NZ_HF570958.1&start=4426913&end=4447228
Nostocoides	japonicum	T1-X7	NZ_HF570958.1	4497264	4520294	terpene	FALSE	hopene	23	BGC0000663.5	https://antismash-db.secondarymetabolites.org/area?record=NZ_HF570958.1&start=4497264&end=4520294
Nostocoides	japonicum	T1-X7	NZ_HF570958.1	4653793	4684163	terpene	FALSE	hopene	15	BGC0000663.5	https://antismash-db.secondarymetabolites.org/area?record=NZ_HF570958.1&start=4653793&end=4684163
Nostocoides	japonicum	T1-X7	NZ_HF570958.1	4795085	4816171	terpene-precursor	FALSE		0		https://antismash-db.secondarymetabolites.org/area?record=NZ_HF570958.1&start=4795085&end=4816171
Mycobacteroides	abscessus	PAP117	NZ_CSXV01000001.1	0	54807	nrps	TRUE	glycopeptidolipid	10	BGC0000365.4	https://antismash-db.secondarymetabolites.org/area?record=NZ_CSXV01000001.1&start=0&end=54807
Mycobacteroides	abscessus	PAP117	NZ_CSXV01000001.1	79057	89918	ripp-like	FALSE		0		https://antismash-db.secondarymetabolites.org/area?record=NZ_CSXV01000001.1&start=79057&end=89918
Mycobacteroides	abscessus	PAP117	NZ_CSXV01000001.1	582187	640294	nrps	FALSE	glycopeptidolipid	94	BGC0000364.4	https://antismash-db.secondarymetabolites.org/area?record=NZ_CSXV01000001.1&start=582187&end=640294
Mycobacteroides	abscessus	PAP117	NZ_CSXV01000001.1	867537	890263	redox-cofactor	FALSE	salinomycin	6	BGC0000144.5	https://antismash-db.secondarymetabolites.org/area?record=NZ_CSXV01000001.1&start=867537&end=890263
Mycobacteroides	abscessus	PAP117	NZ_CSXV01000002.1	750933	802033	t1pks	FALSE	glycopeptidolipid	20	BGC0000365.4	https://antismash-db.secondarymetabolites.org/area?record=NZ_CSXV01000002.1&start=750933&end=802033
Mycobacteroides	abscessus	PAP117	NZ_CSXV01000002.1	945521	956319	ripp-like	FALSE	TVA-YJ-2	4	BGC0002669.2	https://antismash-db.secondarymetabolites.org/area?record=NZ_CSXV01000002.1&start=945521&end=956319
Mycobacteroides	abscessus	PAP117	NZ_CSXV01000002.1	963220	1007381	nrps-like	FALSE	isonitrile lipopeptides	100	BGC0001627.4	https://antismash-db.secondarymetabolites.org/area?record=NZ_CSXV01000002.1&start=963220&end=1007381
Mycobacteroides	abscessus	PAP117	NZ_CSXV01000003.1	0	40684	t1pks	TRUE		0		https://antismash-db.secondarymetabolites.org/area?record=NZ_CSXV01000003.1&start=0&end=40684
Mycobacteroides	abscessus	PAP117	NZ_CSXV01000003.1	101403	154442	nrps	FALSE	nocobactin NA/nocobactin NA 10152B	62	BGC0001027.5	https://antismash-db.secondarymetabolites.org/area?record=NZ_CSXV01000003.1&start=101403&end=154442
Mycobacteroides	abscessus	PAP117	NZ_CSXV01000003.1	188216	209260	terpene-precursor	FALSE	microansamycin A/microansamycin B/microansamycin C/microansamycin D/microansamycin E/microansamycin F/microansamycin G/microansamycin H/microansamycin I	7	BGC0001666.3	https://antismash-db.secondarymetabolites.org/area?record=NZ_CSXV01000003.1&start=188216&end=209260
Mycobacteroides	abscessus	PAP117	NZ_CSXV01000003.1	628827	676501	nrps	FALSE	cervinomycin B3/cervinomycin C1/cervinomycin C2/cervinomycin C3/cervinomycin C4	5	BGC0002556.2	https://antismash-db.secondarymetabolites.org/area?record=NZ_CSXV01000003.1&start=628827&end=676501
Mycobacteroides	abscessus	PAP117	NZ_CSXV01000003.1	690609	734101	nrps-like	FALSE	deoxyhangtaimycin	2	BGC0002657.2	https://antismash-db.secondarymetabolites.org/area?record=NZ_CSXV01000003.1&start=690609&end=734101
Mycobacteroides	abscessus	PAP117	NZ_CSXV01000005.1	37197	83479	t1pks	FALSE	glycopeptidolipid	13	BGC0000365.4	https://antismash-db.secondarymetabolites.org/area?record=NZ_CSXV01000005.1&start=37197&end=83479
Mycobacteroides	abscessus	PAP117	NZ_CSXV01000005.1	166456	177353	ripp-like	FALSE		0		https://antismash-db.secondarymetabolites.org/area?record=NZ_CSXV01000005.1&start=166456&end=177353
Mycobacteroides	abscessus	PAP117	NZ_CSXV01000005.1	204297	251454	nrps-like	FALSE		0		https://antismash-db.secondarymetabolites.org/area?record=NZ_CSXV01000005.1&start=204297&end=251454
Mycobacteroides	abscessus	PAP117	NZ_CSXV01000006.1	211717	255254	nrps-like	FALSE	glycopeptidolipid	12	BGC0000362.5	https://antismash-db.secondarymetabolites.org/area?record=NZ_CSXV01000006.1&start=211717&end=255254
Mycobacteroides	abscessus	PAP117	NZ_CSXV01000007.1	186687	236501	nrp-metallophore ectoine nrps hybrid	FALSE	mycobactin	50	BGC0001021.5	https://antismash-db.secondarymetabolites.org/area?record=NZ_CSXV01000007.1&start=186687&end=236501
Mycobacteroides	abscessus	PAP117	NZ_CSXV01000008.1	18340	63731	t1pks	FALSE		0		https://antismash-db.secondarymetabolites.org/area?record=NZ_CSXV01000008.1&start=18340&end=63731
Mycobacteroides	abscessus	PAP117	NZ_CSXV01000011.1	32247	66276	napaa	FALSE	Œµ-Poly-L-lysine	100	BGC0002174.2	https://antismash-db.secondarymetabolites.org/area?record=NZ_CSXV01000011.1&start=32247&end=66276
Mycobacteroides	abscessus	PAP117	NZ_CSXV01000012.1	53888	64239	ectoine	FALSE		0		https://antismash-db.secondarymetabolites.org/area?record=NZ_CSXV01000012.1&start=53888&end=64239
Bifidobacterium	longum	BG7	NZ_CP010453.1	1415853	1436936	terpene-precursor	FALSE		0		https://antismash-db.secondarymetabolites.org/area?record=NZ_CP010453.1&start=1415853&end=1436936
Mycobacteroides	abscessus	1086	NZ_FSLU01000013.1	0	23139	nrps	TRUE		0		https://antismash-db.secondarymetabolites.org/area?record=NZ_FSLU01000013.1&start=0&end=23139
Mycobacteroides	abscessus	1086	NZ_FSLU01000001.1	0	70091	ectoine t1pks nrps nrp-metallophore hybrid	TRUE	mycobactin	50	BGC0001021.5	https://antismash-db.secondarymetabolites.org/area?record=NZ_FSLU01000001.1&start=0&end=70091
Mycobacteroides	abscessus	1086	NZ_FSLU01000001.1	415348	425699	ectoine	FALSE	clavulanic acid	8	BGC0000845.5	https://antismash-db.secondarymetabolites.org/area?record=NZ_FSLU01000001.1&start=415348&end=425699
Mycobacteroides	abscessus	1086	NZ_FSLU01000001.1	755209	802350	nrps-like	FALSE		0		https://antismash-db.secondarymetabolites.org/area?record=NZ_FSLU01000001.1&start=755209&end=802350
Mycobacteroides	abscessus	1086	NZ_FSLU01000001.1	829375	840272	ripp-like	FALSE		0		https://antismash-db.secondarymetabolites.org/area?record=NZ_FSLU01000001.1&start=829375&end=840272
Mycobacteroides	abscessus	1086	NZ_FSLU01000001.1	926194	972476	t1pks	FALSE	glycopeptidolipid	16	BGC0000365.4	https://antismash-db.secondarymetabolites.org/area?record=NZ_FSLU01000001.1&start=926194&end=972476
Mycobacteroides	abscessus	1086	NZ_FSLU01000002.1	459299	510393	t1pks	FALSE	glycopeptidolipid	20	BGC0000365.4	https://antismash-db.secondarymetabolites.org/area?record=NZ_FSLU01000002.1&start=459299&end=510393
Mycobacteroides	abscessus	1086	NZ_FSLU01000002.1	761307	772105	ripp-like	FALSE	TVA-YJ-2	4	BGC0002669.2	https://antismash-db.secondarymetabolites.org/area?record=NZ_FSLU01000002.1&start=761307&end=772105
Mycobacteroides	abscessus	1086	NZ_FSLU01000002.1	780073	824234	nrps-like	FALSE	isonitrile lipopeptides	100	BGC0001627.4	https://antismash-db.secondarymetabolites.org/area?record=NZ_FSLU01000002.1&start=780073&end=824234
Mycobacteroides	abscessus	1086	NZ_FSLU01000003.1	30566	73545	t1pks	FALSE	4-hexadecanoyl-3-hydroxy-2-(hydroxymethyl)-2H-furan-5-one	45	BGC0000140.5	https://antismash-db.secondarymetabolites.org/area?record=NZ_FSLU01000003.1&start=30566&end=73545
Mycobacteroides	abscessus	1086	NZ_FSLU01000003.1	309643	332294	redox-cofactor	FALSE	salinomycin	6	BGC0000144.5	https://antismash-db.secondarymetabolites.org/area?record=NZ_FSLU01000003.1&start=309643&end=332294
Mycobacteroides	abscessus	1086	NZ_FSLU01000003.1	560632	618739	nrps	FALSE	glycopeptidolipid	94	BGC0000364.4	https://antismash-db.secondarymetabolites.org/area?record=NZ_FSLU01000003.1&start=560632&end=618739
Mycobacteroides	abscessus	1086	NZ_FSLU01000004.1	112150	157499	t1pks	FALSE		0		https://antismash-db.secondarymetabolites.org/area?record=NZ_FSLU01000004.1&start=112150&end=157499
Mycobacteroides	abscessus	1086	NZ_FSLU01000004.1	494145	515201	terpene-precursor	FALSE	microansamycin A/microansamycin B/microansamycin C/microansamycin D/microansamycin E/microansamycin F/microansamycin G/microansamycin H/microansamycin I	7	BGC0001666.3	https://antismash-db.secondarymetabolites.org/area?record=NZ_FSLU01000004.1&start=494145&end=515201
Mycobacteroides	abscessus	1086	NZ_FSLU01000004.1	608318	661357	nrps	FALSE	nocobactin NA/nocobactin NA 10152B	75	BGC0001027.5	https://antismash-db.secondarymetabolites.org/area?record=NZ_FSLU01000004.1&start=608318&end=661357
Mycobacteroides	abscessus	1086	NZ_FSLU01000004.1	718291	761065	t1pks	TRUE		0		https://antismash-db.secondarymetabolites.org/area?record=NZ_FSLU01000004.1&start=718291&end=761065
Mycobacteroides	abscessus	1086	NZ_FSLU01000005.1	194021	271851	nrps nrps-like hybrid	FALSE	glycopeptidolipid	52	BGC0000364.4	https://antismash-db.secondarymetabolites.org/area?record=NZ_FSLU01000005.1&start=194021&end=271851
Mycobacteroides	abscessus	1086	NZ_FSLU01000005.1	295933	306794	ripp-like	FALSE		0		https://antismash-db.secondarymetabolites.org/area?record=NZ_FSLU01000005.1&start=295933&end=306794
Mycobacteroides	abscessus	1086	NZ_FSLU01000006.1	33221	67250	napaa	FALSE	Œµ-Poly-L-lysine	100	BGC0002174.2	https://antismash-db.secondarymetabolites.org/area?record=NZ_FSLU01000006.1&start=33221&end=67250
Mycobacteroides	abscessus	1086	NZ_FSLU01000007.1	147473	190965	nrps-like	FALSE	deoxyhangtaimycin	2	BGC0002657.2	https://antismash-db.secondarymetabolites.org/area?record=NZ_FSLU01000007.1&start=147473&end=190965
Mycobacteroides	abscessus	1086	NZ_FSLU01000007.1	205512	253186	nrps	FALSE	cervinomycin B3/cervinomycin C1/cervinomycin C2/cervinomycin C3/cervinomycin C4	5	BGC0002556.2	https://antismash-db.secondarymetabolites.org/area?record=NZ_FSLU01000007.1&start=205512&end=253186
Saccharopolyspora	rosea	A22	NZ_CP102826.1	385795	396206	ectoine	FALSE	ectoine	100	BGC0000853.3	https://antismash-db.secondarymetabolites.org/area?record=NZ_CP102826.1&start=385795&end=396206
Saccharopolyspora	rosea	A22	NZ_CP102826.1	931042	941840	ripp-like	FALSE		0		https://antismash-db.secondarymetabolites.org/area?record=NZ_CP102826.1&start=931042&end=941840
Saccharopolyspora	rosea	A22	NZ_CP102826.1	1024676	1075732	nrps nrp-metallophore hybrid	FALSE	marformycin A/marformycin B/marformycin C/marformycin D/marformycin E/marformycin F	16	BGC0001214.5	https://antismash-db.secondarymetabolites.org/area?record=NZ_CP102826.1&start=1024676&end=1075732
Saccharopolyspora	rosea	A22	NZ_CP102826.1	1487529	1508558	terpene-precursor	FALSE	carotenoid	18	BGC0000633.3	https://antismash-db.secondarymetabolites.org/area?record=NZ_CP102826.1&start=1487529&end=1508558
Saccharopolyspora	rosea	A22	NZ_CP102826.1	1672540	1693533	terpene-precursor	FALSE	yatakemycin	6	BGC0000466.5	https://antismash-db.secondarymetabolites.org/area?record=NZ_CP102826.1&start=1672540&end=1693533
Saccharopolyspora	rosea	A22	NZ_CP102826.1	1743377	1764647	triceptide	FALSE		0		https://antismash-db.secondarymetabolites.org/area?record=NZ_CP102826.1&start=1743377&end=1764647
Saccharopolyspora	rosea	A22	NZ_CP102826.1	2076676	2119850	nrps-like	FALSE		0		https://antismash-db.secondarymetabolites.org/area?record=NZ_CP102826.1&start=2076676&end=2119850
Saccharopolyspora	rosea	A22	NZ_CP102826.1	2193555	2284910	hgle-ks t2pks hybrid	FALSE	granaticin	40	BGC0000227.5	https://antismash-db.secondarymetabolites.org/area?record=NZ_CP102826.1&start=2193555&end=2284910
Saccharopolyspora	rosea	A22	NZ_CP102826.1	2340058	2364821	terpene	FALSE	prejadomycin/rabelomycin/gaudimycin C/gaudimycin D/UWM6/gaudimycin A	4	BGC0000262.5	https://antismash-db.secondarymetabolites.org/area?record=NZ_CP102826.1&start=2340058&end=2364821
Saccharopolyspora	rosea	A22	NZ_CP102826.1	2579498	2592370	hydrogen-cyanide	FALSE	aborycin	14	BGC0002285.2	https://antismash-db.secondarymetabolites.org/area?record=NZ_CP102826.1&start=2579498&end=2592370
Saccharopolyspora	rosea	A22	NZ_CP102826.1	2654977	2698028	nrps-like	FALSE	guanipiperazine A/guanipiperazine B	40	BGC0002582.3	https://antismash-db.secondarymetabolites.org/area?record=NZ_CP102826.1&start=2654977&end=2698028
Saccharopolyspora	rosea	A22	NZ_CP102826.1	3119678	3166129	lanthipeptide-class-i benzoxazole hybrid	FALSE	cebulantin	37	BGC0002316.2	https://antismash-db.secondarymetabolites.org/area?record=NZ_CP102826.1&start=3119678&end=3166129
Saccharopolyspora	rosea	A22	NZ_CP102826.1	3344371	3365334	terpene	FALSE	5-dimethylallylindole-3-acetonitrile	77	BGC0002128.3	https://antismash-db.secondarymetabolites.org/area?record=NZ_CP102826.1&start=3344371&end=3365334
Saccharopolyspora	rosea	A22	NZ_CP102826.1	3493377	3517720	lanthipeptide-class-i	FALSE	gentamicin	4	BGC0000696.5	https://antismash-db.secondarymetabolites.org/area?record=NZ_CP102826.1&start=3493377&end=3517720
Saccharopolyspora	rosea	A22	NZ_CP102826.1	3523734	3546687	redox-cofactor	FALSE	lankacidin C	13	BGC0001100.5	https://antismash-db.secondarymetabolites.org/area?record=NZ_CP102826.1&start=3523734&end=3546687
Saccharopolyspora	rosea	A22	NZ_CP102826.1	3818370	3918872	t1pks	FALSE	sanglifehrin A	13	BGC0001042.5	https://antismash-db.secondarymetabolites.org/area?record=NZ_CP102826.1&start=3818370&end=3918872
Saccharopolyspora	rosea	A22	NZ_CP102826.1	3921133	3968423	indole terpene nrps hybrid	FALSE	methylpendolmycin/pendolmycin	42	BGC0000391.5	https://antismash-db.secondarymetabolites.org/area?record=NZ_CP102826.1&start=3921133&end=3968423
Saccharopolyspora	rosea	A22	NZ_CP102826.1	3978848	4021104	other	FALSE	microansamycin A/microansamycin B/microansamycin C/microansamycin D/microansamycin E/microansamycin F/microansamycin G/microansamycin H/microansamycin I	11	BGC0001666.3	https://antismash-db.secondarymetabolites.org/area?record=NZ_CP102826.1&start=3978848&end=4021104
Saccharopolyspora	rosea	A22	NZ_CP102826.1	4077647	4103601	terpene	FALSE	hopene	46	BGC0000663.5	https://antismash-db.secondarymetabolites.org/area?record=NZ_CP102826.1&start=4077647&end=4103601
Saccharopolyspora	rosea	A22	NZ_CP102826.1	4175685	4216765	other	FALSE	elloramycin	8	BGC0000219.4	https://antismash-db.secondarymetabolites.org/area?record=NZ_CP102826.1&start=4175685&end=4216765
Saccharopolyspora	rosea	A22	NZ_CP102826.1	4399548	4420601	terpene-precursor	FALSE		0		https://antismash-db.secondarymetabolites.org/area?record=NZ_CP102826.1&start=4399548&end=4420601
Saccharopolyspora	rosea	A22	NZ_CP102826.1	4505078	4539038	napaa	FALSE		0		https://antismash-db.secondarymetabolites.org/area?record=NZ_CP102826.1&start=4505078&end=4539038
Saccharopolyspora	rosea	A22	NZ_CP102826.1	4719455	4740655	terpene	FALSE	SF2575	6	BGC0000269.5	https://antismash-db.secondarymetabolites.org/area?record=NZ_CP102826.1&start=4719455&end=4740655
Corynebacterium	Unknown	HMSC08A12	NZ_KV789165.1	63475	97375	napaa	FALSE	Œµ-Poly-L-lysine	100	BGC0002174.2	https://antismash-db.secondarymetabolites.org/area?record=NZ_KV789165.1&start=63475&end=97375
Corynebacterium	Unknown	HMSC08A12	NZ_KV789179.1	27097	44520	terpene	TRUE		0		https://antismash-db.secondarymetabolites.org/area?record=NZ_KV789179.1&start=27097&end=44520
Corynebacterium	Unknown	HMSC08A12	NZ_KV789186.1	63127	108182	t1pks	FALSE		0		https://antismash-db.secondarymetabolites.org/area?record=NZ_KV789186.1&start=63127&end=108182
Corynebacterium	Unknown	HMSC08A12	NZ_KV789190.1	96867	117998	terpene-precursor	FALSE		0		https://antismash-db.secondarymetabolites.org/area?record=NZ_KV789190.1&start=96867&end=117998
Corynebacterium	Unknown	HMSC08A12	NZ_KV789190.1	195331	215688	terpene	FALSE		0		https://antismash-db.secondarymetabolites.org/area?record=NZ_KV789190.1&start=195331&end=215688
Corynebacterium	Unknown	HMSC055D05	NZ_KV801024.1	95792	116599	terpene	FALSE	carotenoid	25	BGC0000637.3	https://antismash-db.secondarymetabolites.org/area?record=NZ_KV801024.1&start=95792&end=116599
Corynebacterium	Unknown	HMSC055D05	NZ_KV801036.1	0	34896	t1pks	TRUE		0		https://antismash-db.secondarymetabolites.org/area?record=NZ_KV801036.1&start=0&end=34896
Corynebacterium	Unknown	HMSC055D05	NZ_KV801047.1	0	15454	napaa	TRUE	Œµ-Poly-L-lysine	100	BGC0002174.2	https://antismash-db.secondarymetabolites.org/area?record=NZ_KV801047.1&start=0&end=15454
Corynebacterium	Unknown	HMSC055D05	NZ_KV801067.1	2168	23185	terpene	FALSE	TP-1161	8	BGC0000615.4	https://antismash-db.secondarymetabolites.org/area?record=NZ_KV801067.1&start=2168&end=23185
Corynebacterium	Unknown	HMSC055D05	NZ_KV801073.1	226919	248023	terpene-precursor	FALSE		0		https://antismash-db.secondarymetabolites.org/area?record=NZ_KV801073.1&start=226919&end=248023
Corynebacterium	Unknown	HMSC076C10	NZ_KV809084.1	106092	152425	nrps	FALSE	phthoxazolin	4	BGC0001740.5	https://antismash-db.secondarymetabolites.org/area?record=NZ_KV809084.1&start=106092&end=152425
Corynebacterium	Unknown	HMSC076C10	NZ_KV809090.1	40937	74984	napaa	FALSE		0		https://antismash-db.secondarymetabolites.org/area?record=NZ_KV809090.1&start=40937&end=74984
Corynebacterium	Unknown	HMSC076C10	NZ_KV809094.1	19027	44549	terpene	FALSE		0		https://antismash-db.secondarymetabolites.org/area?record=NZ_KV809094.1&start=19027&end=44549
Corynebacterium	Unknown	HMSC076C10	NZ_KV809100.1	27091	40546	aminopolycarboxylic-acid	FALSE	Ethylenediaminesuccinic acid hydroxyarginine	33	BGC0002568.2	https://antismash-db.secondarymetabolites.org/area?record=NZ_KV809100.1&start=27091&end=40546
Corynebacterium	Unknown	HMSC076C10	NZ_KV809108.1	18647	59838	t3pks	FALSE	phenazine SA/phenazine SB/phenazine SC	18	BGC0002561.3	https://antismash-db.secondarymetabolites.org/area?record=NZ_KV809108.1&start=18647&end=59838
Rothia	Unknown	HMSC072E10	NZ_KV814491.1	45655	66738	terpene-precursor	FALSE		0		https://antismash-db.secondarymetabolites.org/area?record=NZ_KV814491.1&start=45655&end=66738
Rothia	Unknown	HMSC072E10	NZ_KV814491.1	687526	731900	nrps	FALSE	enterobactin	88	BGC0002685.2	https://antismash-db.secondarymetabolites.org/area?record=NZ_KV814491.1&start=687526&end=731900
Rothia	Unknown	HMSC061C12	NZ_KV821875.1	145656	190036	nrps	FALSE	enterobactin	100	BGC0002685.2	https://antismash-db.secondarymetabolites.org/area?record=NZ_KV821875.1&start=145656&end=190036
Rothia	Unknown	HMSC061C12	NZ_KV821880.1	119542	140775	terpene-precursor	FALSE		0		https://antismash-db.secondarymetabolites.org/area?record=NZ_KV821880.1&start=119542&end=140775
Leifsonia	Unknown		NZ_MKVJ01000002.1	17620	58724	t3pks	FALSE	2-methoxy-5-methyl-6-(13-methyltetradecyl)-1,4-benzoquinone/2-methoxy-5-methyl-6-(13-methyltetradecyl)phenol	100	BGC0000282.3	https://antismash-db.secondarymetabolites.org/area?record=NZ_MKVJ01000002.1&start=17620&end=58724
Leifsonia	Unknown		NZ_MKVJ01000013.1	41077	75028	napaa	FALSE	peucechelin	20	BGC0002466.3	https://antismash-db.secondarymetabolites.org/area?record=NZ_MKVJ01000013.1&start=41077&end=75028
Leifsonia	Unknown		NZ_MKVJ01000014.1	232303	283201	betalactone terpene terpene-precursor hybrid	FALSE	carotenoid	28	BGC0000636.3	https://antismash-db.secondarymetabolites.org/area?record=NZ_MKVJ01000014.1&start=232303&end=283201
Leifsonia	Unknown		NZ_MKVJ01000017.1	40310	50610	ripp-like	FALSE		0		https://antismash-db.secondarymetabolites.org/area?record=NZ_MKVJ01000017.1&start=40310&end=50610
Leifsonia	Unknown		NZ_MKVJ01000021.1	353523	375724	azole-containing-ripp	FALSE	plantazolicin	25	BGC0001173.5	https://antismash-db.secondarymetabolites.org/area?record=NZ_MKVJ01000021.1&start=353523&end=375724
Streptomyces	Unknown	CB02488	NZ_LIVO01000010.1	227139	248183	terpene-precursor	FALSE	prejadomycin/rabelomycin/gaudimycin C/gaudimycin D/UWM6/gaudimycin A	6	BGC0000262.5	https://antismash-db.secondarymetabolites.org/area?record=NZ_LIVO01000010.1&start=227139&end=248183
Streptomyces	Unknown	CB02488	NZ_LIVO01000011.1	80682	91744	butyrolactone	FALSE	colabomycin E	4	BGC0000213.4	https://antismash-db.secondarymetabolites.org/area?record=NZ_LIVO01000011.1&start=80682&end=91744
Streptomyces	Unknown	CB02488	NZ_LIVO01000013.1	188261	221051	ni-siderophore	FALSE	kinamycin	16	BGC0000236.5	https://antismash-db.secondarymetabolites.org/area?record=NZ_LIVO01000013.1&start=188261&end=221051
Streptomyces	Unknown	CB02488	NZ_LIVO01000013.1	224568	245825	indole	FALSE	Azodyrecin A/Azodyrecin B/Azodyrecin C	17	BGC0002805.2	https://antismash-db.secondarymetabolites.org/area?record=NZ_LIVO01000013.1&start=224568&end=245825
Streptomyces	Unknown	CB02488	NZ_LIVO01000014.1	8515	191489	nrps-like oligosaccharide butyrolactone benzoxazole t1pks hybrid	FALSE	ibomycin	63	BGC0001619.5	https://antismash-db.secondarymetabolites.org/area?record=NZ_LIVO01000014.1&start=8515&end=191489
Streptomyces	Unknown	CB02488	NZ_LIVO01000014.1	197134	254471	butyrolactone t2pks hybrid	TRUE	BE-7585A	28	BGC0000203.3	https://antismash-db.secondarymetabolites.org/area?record=NZ_LIVO01000014.1&start=197134&end=254471
Streptomyces	Unknown	CB02488	NZ_LIVO01000015.1	128296	169352	t3pks	FALSE	2-methoxy-5-methyl-6-(13-methyltetradecyl)-1,4-benzoquinone/2-methoxy-5-methyl-6-(13-methyltetradecyl)phenol	100	BGC0000282.3	https://antismash-db.secondarymetabolites.org/area?record=NZ_LIVO01000015.1&start=128296&end=169352
Streptomyces	Unknown	CB02488	NZ_LIVO01000018.1	38088	59069	terpene	FALSE		0		https://antismash-db.secondarymetabolites.org/area?record=NZ_LIVO01000018.1&start=38088&end=59069
Streptomyces	Unknown	CB02488	NZ_LIVO01000019.1	6035	34459	terpene	FALSE	isorenieratene	100	BGC0000664.5	https://antismash-db.secondarymetabolites.org/area?record=NZ_LIVO01000019.1&start=6035&end=34459
Streptomyces	Unknown	CB02488	NZ_LIVO01000019.1	151040	223553	terpene t2pks hybrid	FALSE	spore pigment	83	BGC0000271.5	https://antismash-db.secondarymetabolites.org/area?record=NZ_LIVO01000019.1&start=151040&end=223553
Streptomyces	Unknown	CB02488	NZ_LIVO01000002.1	170281	213413	nrps	FALSE	s56-p1	7	BGC0001764.4	https://antismash-db.secondarymetabolites.org/area?record=NZ_LIVO01000002.1&start=170281&end=213413
Streptomyces	Unknown	CB02488	NZ_LIVO01000022.1	20857	125528	nrps betalactone hybrid	TRUE	friulimicin A/friulimicin B/friulimicin C/friulimicin D	24	BGC0000354.5	https://antismash-db.secondarymetabolites.org/area?record=NZ_LIVO01000022.1&start=20857&end=125528
Streptomyces	Unknown	CB02488	NZ_LIVO01000024.1	82940	104319	terpene deazapurine hybrid	TRUE	steffimycin D	16	BGC0000273.5	https://antismash-db.secondarymetabolites.org/area?record=NZ_LIVO01000024.1&start=82940&end=104319
Streptomyces	Unknown	CB02488	NZ_LIVO01000003.1	3785	65888	nrps	FALSE	telomycin	26	BGC0001406.5	https://antismash-db.secondarymetabolites.org/area?record=NZ_LIVO01000003.1&start=3785&end=65888
Streptomyces	Unknown	CB02488	NZ_LIVO01000003.1	90998	155583	t1pks nrps nrps-like hybrid	FALSE	10-epi-HSAF/10-epi-3-deOH-HSAF/10-epi-maltophilin/10-epi-xanthobaccin C/10-epi-hydroxymaltophilin/10-epi-FI-2	100	BGC0002365.2	https://antismash-db.secondarymetabolites.org/area?record=NZ_LIVO01000003.1&start=90998&end=155583
Streptomyces	Unknown	CB02488	NZ_LIVO01000003.1	307747	358178	nrps	FALSE	capreomycin IA/capreomycin IB/capreomycin IIA/capreomycin IIB	12	BGC0000316.5	https://antismash-db.secondarymetabolites.org/area?record=NZ_LIVO01000003.1&start=307747&end=358178
Streptomyces	Unknown	CB02488	NZ_LIVO01000003.1	387516	408566	terpene-precursor	FALSE	surugamide A/surugamide D	14	BGC0001792.5	https://antismash-db.secondarymetabolites.org/area?record=NZ_LIVO01000003.1&start=387516&end=408566
Streptomyces	Unknown	CB02488	NZ_LIVO01000003.1	537745	583631	t1pks	FALSE	sporolide A/sporolide B	23	BGC0000150.4	https://antismash-db.secondarymetabolites.org/area?record=NZ_LIVO01000003.1&start=537745&end=583631
Streptomyces	Unknown	CB02488	NZ_LIVO01000003.1	954433	981023	terpene	FALSE	hopene	76	BGC0000663.5	https://antismash-db.secondarymetabolites.org/area?record=NZ_LIVO01000003.1&start=954433&end=981023
Streptomyces	Unknown	CB02488	NZ_LIVO01000003.1	1082027	1134684	t1pks hgle-ks hybrid	FALSE	borrelidin	11	BGC0000031.5	https://antismash-db.secondarymetabolites.org/area?record=NZ_LIVO01000003.1&start=1082027&end=1134684
Streptomyces	Unknown	CB02488	NZ_LIVO01000003.1	1140146	1150944	ripp-like	FALSE	tautomycin	10	BGC0000159.5	https://antismash-db.secondarymetabolites.org/area?record=NZ_LIVO01000003.1&start=1140146&end=1150944
Streptomyces	Unknown	CB02488	NZ_LIVO01000004.1	160647	171973	ripp-like	FALSE	14-hydroxyisochainin	20	BGC0002788.2	https://antismash-db.secondarymetabolites.org/area?record=NZ_LIVO01000004.1&start=160647&end=171973
Streptomyces	Unknown	CB02488	NZ_LIVO01000004.1	292456	305450	hydrogen-cyanide	FALSE	aborycin	14	BGC0002285.2	https://antismash-db.secondarymetabolites.org/area?record=NZ_LIVO01000004.1&start=292456&end=305450
Streptomyces	Unknown	CB02488	NZ_LIVO01000004.1	417026	438397	terpene	FALSE	2-methylisoborneol	100	BGC0000658.3	https://antismash-db.secondarymetabolites.org/area?record=NZ_LIVO01000004.1&start=417026&end=438397
Streptomyces	Unknown	CB02488	NZ_LIVO01000004.1	477442	500127	lanthipeptide-class-iv	FALSE	venezuelin	100	BGC0000563.4	https://antismash-db.secondarymetabolites.org/area?record=NZ_LIVO01000004.1&start=477442&end=500127
Streptomyces	Unknown	CB02488	NZ_LIVO01000004.1	505358	555980	nrps nrp-metallophore hybrid	TRUE	peucechelin	50	BGC0002466.3	https://antismash-db.secondarymetabolites.org/area?record=NZ_LIVO01000004.1&start=505358&end=555980
Streptomyces	Unknown	CB02488	NZ_LIVO01000005.1	75382	85781	ectoine	FALSE	ectoine	100	BGC0000853.3	https://antismash-db.secondarymetabolites.org/area?record=NZ_LIVO01000005.1&start=75382&end=85781
Streptomyces	Unknown	CB02488	NZ_LIVO01000006.1	116052	126985	butyrolactone	FALSE		0		https://antismash-db.secondarymetabolites.org/area?record=NZ_LIVO01000006.1&start=116052&end=126985
Streptomyces	Unknown	CB02488	NZ_LIVO01000006.1	318062	329253	ripp-like	FALSE		0		https://antismash-db.secondarymetabolites.org/area?record=NZ_LIVO01000006.1&start=318062&end=329253
Streptomyces	Unknown	CB02488	NZ_LIVO01000007.1	125003	146059	terpene-precursor	FALSE		0		https://antismash-db.secondarymetabolites.org/area?record=NZ_LIVO01000007.1&start=125003&end=146059
Streptomyces	Unknown	CB02488	NZ_LIVO01000007.1	238898	273958	napaa	FALSE	stenothricin	13	BGC0000431.5	https://antismash-db.secondarymetabolites.org/area?record=NZ_LIVO01000007.1&start=238898&end=273958
Streptomyces	Unknown	3211	NZ_CP020039.1	40627	70694	azole-containing-ripp	FALSE	lactazole	55	BGC0000606.5	https://antismash-db.secondarymetabolites.org/area?record=NZ_CP020039.1&start=40627&end=70694
Streptomyces	Unknown	3211	NZ_CP020039.1	98054	108429	ectoine	FALSE	kosinostatin	13	BGC0001073.5	https://antismash-db.secondarymetabolites.org/area?record=NZ_CP020039.1&start=98054&end=108429
Streptomyces	Unknown	3211	NZ_CP020039.1	136220	147180	butyrolactone	FALSE	lactonamycin	7	BGC0000238.5	https://antismash-db.secondarymetabolites.org/area?record=NZ_CP020039.1&start=136220&end=147180
Streptomyces	Unknown	3211	NZ_CP020039.1	164333	185374	terpene	FALSE	avermitilol	100	BGC0000683.3	https://antismash-db.secondarymetabolites.org/area?record=NZ_CP020039.1&start=164333&end=185374
Streptomyces	Unknown	3211	NZ_CP020039.1	490922	501408	ripp-like	FALSE		0		https://antismash-db.secondarymetabolites.org/area?record=NZ_CP020039.1&start=490922&end=501408
Streptomyces	Unknown	3211	NZ_CP020039.1	572327	615714	nrps-like	FALSE	lipstatin	42	BGC0000382.5	https://antismash-db.secondarymetabolites.org/area?record=NZ_CP020039.1&start=572327&end=615714
Streptomyces	Unknown	3211	NZ_CP020039.1	646026	656431	ectoine	FALSE	ectoine	100	BGC0000853.3	https://antismash-db.secondarymetabolites.org/area?record=NZ_CP020039.1&start=646026&end=656431
Streptomyces	Unknown	3211	NZ_CP020039.1	719086	791581	t2pks	FALSE	spore pigment	66	BGC0000271.5	https://antismash-db.secondarymetabolites.org/area?record=NZ_CP020039.1&start=719086&end=791581
Streptomyces	Unknown	3211	NZ_CP020039.1	1217646	1287472	nrps nrps-like hybrid	FALSE	JBIR-126	100	BGC0001368.5	https://antismash-db.secondarymetabolites.org/area?record=NZ_CP020039.1&start=1217646&end=1287472
Streptomyces	Unknown	3211	NZ_CP020039.1	1348286	1413205	nrps t1pks hybrid	FALSE	coelichelin	72	BGC0000325.5	https://antismash-db.secondarymetabolites.org/area?record=NZ_CP020039.1&start=1348286&end=1413205
Streptomyces	Unknown	3211	NZ_CP020039.1	1444079	1455051	butyrolactone	FALSE	neocarzinostatin	6	BGC0000112.5	https://antismash-db.secondarymetabolites.org/area?record=NZ_CP020039.1&start=1444079&end=1455051
Streptomyces	Unknown	3211	NZ_CP020039.1	1483067	1545568	t1pks nrps betalactone hybrid	FALSE	pyrroloformamide A/pyrroloformamide B/pyrroloformamide D/pyrroloformamide C	8	BGC0002340.3	https://antismash-db.secondarymetabolites.org/area?record=NZ_CP020039.1&start=1483067&end=1545568
Streptomyces	Unknown	3211	NZ_CP020039.1	3087317	3117099	ni-siderophore	FALSE	desferrioxamin B/desferrioxamine E	100	BGC0000940.5	https://antismash-db.secondarymetabolites.org/area?record=NZ_CP020039.1&start=3087317&end=3117099
Streptomyces	Unknown	3211	NZ_CP020039.1	3528516	3599180	hr-t2pks phosphonate deazapurine t1pks hybrid	FALSE	dehydrofosmidomycin	23	BGC0002036.4	https://antismash-db.secondarymetabolites.org/area?record=NZ_CP020039.1&start=3528516&end=3599180
Streptomyces	Unknown	3211	NZ_CP020039.1	3633059	3653689	terpene	FALSE	GP6738	18	BGC0002702.3	https://antismash-db.secondarymetabolites.org/area?record=NZ_CP020039.1&start=3633059&end=3653689
Streptomyces	Unknown	3211	NZ_CP020039.1	4223234	4266060	butyrolactone nrps-like hybrid	FALSE	kitacinnamycin A/kitacinnamycin B/kitacinnamycin C/kitacinnamycin D/kitacinnamycin E/kitacinnamycin F	7	BGC0002109.3	https://antismash-db.secondarymetabolites.org/area?record=NZ_CP020039.1&start=4223234&end=4266060
Streptomyces	Unknown	3211	NZ_CP020039.1	5098562	5139726	lanthipeptide-class-iii arylpolyene hybrid	FALSE	atratumycin	10	BGC0001975.4	https://antismash-db.secondarymetabolites.org/area?record=NZ_CP020039.1&start=5098562&end=5139726
Streptomyces	Unknown	3211	NZ_CP020039.1	5430688	5451747	terpene-precursor	FALSE	prejadomycin/rabelomycin/gaudimycin C/gaudimycin D/UWM6/gaudimycin A	6	BGC0000262.5	https://antismash-db.secondarymetabolites.org/area?record=NZ_CP020039.1&start=5430688&end=5451747
Streptomyces	Unknown	3211	NZ_CP020039.1	6022315	6055390	ni-siderophore	FALSE	kinamycin	13	BGC0000236.5	https://antismash-db.secondarymetabolites.org/area?record=NZ_CP020039.1&start=6022315&end=6055390
Streptomyces	Unknown	3211	NZ_CP020039.1	6137141	6240907	nrps t1pks hybrid	FALSE	himastatin	52	BGC0001117.5	https://antismash-db.secondarymetabolites.org/area?record=NZ_CP020039.1&start=6137141&end=6240907
Streptomyces	Unknown	3211	NZ_CP020039.1	6280283	6293292	hydrogen-cyanide	FALSE	aborycin	21	BGC0002285.2	https://antismash-db.secondarymetabolites.org/area?record=NZ_CP020039.1&start=6280283&end=6293292
Streptomyces	Unknown	3211	NZ_CP020039.1	6346392	6357742	ripp-like	FALSE	14-hydroxyisochainin	17	BGC0002788.2	https://antismash-db.secondarymetabolites.org/area?record=NZ_CP020039.1&start=6346392&end=6357742
Streptomyces	Unknown	3211	NZ_CP020039.1	6468006	6490223	terpene	FALSE	geosmin	100	BGC0001181.4	https://antismash-db.secondarymetabolites.org/area?record=NZ_CP020039.1&start=6468006&end=6490223
Streptomyces	Unknown	3211	NZ_CP020039.1	6492605	6535620	t1pks	FALSE	4-hexadecanoyl-3-hydroxy-2-(hydroxymethyl)-2H-furan-5-one	45	BGC0000140.5	https://antismash-db.secondarymetabolites.org/area?record=NZ_CP020039.1&start=6492605&end=6535620
Streptomyces	Unknown	3211	NZ_CP020039.1	6553298	6599670	t1pks	FALSE	crocacin	9	BGC0000974.5	https://antismash-db.secondarymetabolites.org/area?record=NZ_CP020039.1&start=6553298&end=6599670
Streptomyces	Unknown	3211	NZ_CP020039.1	6878879	6906030	terpene	FALSE	hopene	61	BGC0000663.5	https://antismash-db.secondarymetabolites.org/area?record=NZ_CP020039.1&start=6878879&end=6906030
Streptomyces	Unknown	3211	NZ_CP020039.1	6963137	7014751	t1pks hgle-ks hybrid	FALSE	hexacosalactone A	9	BGC0002497.3	https://antismash-db.secondarymetabolites.org/area?record=NZ_CP020039.1&start=6963137&end=7014751
Streptomyces	Unknown	3211	NZ_CP020039.1	7053846	7140641	nrps	FALSE	leupeptin Pr/leupeptin Ac	100	BGC0002095.3	https://antismash-db.secondarymetabolites.org/area?record=NZ_CP020039.1&start=7053846&end=7140641
Streptomyces	Unknown	3211	NZ_CP020039.1	7238308	7285532	nrps	FALSE	glycinocin A	11	BGC0000379.5	https://antismash-db.secondarymetabolites.org/area?record=NZ_CP020039.1&start=7238308&end=7285532
Streptomyces	Unknown	3211	NZ_CP020039.1	7486706	7507804	terpene	FALSE	bombyxamycin A/bombyxamycin B	3	BGC0002376.2	https://antismash-db.secondarymetabolites.org/area?record=NZ_CP020039.1&start=7486706&end=7507804
Streptomyces	Unknown	3211	NZ_CP020039.1	7576409	7606472	terpene-precursor lanthipeptide-class-iii hybrid	FALSE	SapB	100	BGC0000551.5	https://antismash-db.secondarymetabolites.org/area?record=NZ_CP020039.1&start=7576409&end=7606472
Streptomyces	Unknown	3211	NZ_CP020039.1	7636638	7657991	terpene	FALSE	ebelactone	5	BGC0001580.3	https://antismash-db.secondarymetabolites.org/area?record=NZ_CP020039.1&start=7636638&end=7657991
Streptomyces	Unknown	3211	NZ_CP020039.1	7741550	7762456	terpene	FALSE	monensin	5	BGC0000100.5	https://antismash-db.secondarymetabolites.org/area?record=NZ_CP020039.1&start=7741550&end=7762456
Streptomyces	Unknown	3211	NZ_CP020039.1	7766397	7793205	melanin	FALSE	istamycin	4	BGC0000700.5	https://antismash-db.secondarymetabolites.org/area?record=NZ_CP020039.1&start=7766397&end=7793205
Streptomyces	Unknown	3211	NZ_CP020039.1	7913497	7944689	ni-siderophore	FALSE	A54145	8	BGC0000291.5	https://antismash-db.secondarymetabolites.org/area?record=NZ_CP020039.1&start=7913497&end=7944689
Streptomyces	Unknown	3211	NZ_CP020039.1	7965813	8006875	t3pks	FALSE	2-methoxy-5-methyl-6-(13-methyltetradecyl)-1,4-benzoquinone/2-methoxy-5-methyl-6-(13-methyltetradecyl)phenol	100	BGC0000282.3	https://antismash-db.secondarymetabolites.org/area?record=NZ_CP020039.1&start=7965813&end=8006875
Streptomyces	Unknown	3211	NZ_CP020039.1	8054239	8074980	cdps	FALSE		0		https://antismash-db.secondarymetabolites.org/area?record=NZ_CP020039.1&start=8054239&end=8074980
Streptomyces	Unknown	3211	NZ_CP020039.1	8076719	8110631	napaa	FALSE	Œµ-Poly-L-lysine	100	BGC0002174.2	https://antismash-db.secondarymetabolites.org/area?record=NZ_CP020039.1&start=8076719&end=8110631
Streptomyces	Unknown	3211	NZ_CP020039.1	8180584	8227589	nrps nrps-like hybrid	FALSE	antipain	100	BGC0002051.2	https://antismash-db.secondarymetabolites.org/area?record=NZ_CP020039.1&start=8180584&end=8227589
Streptomyces	Unknown	3211	NZ_CP020040.1	275058	297872	lanthipeptide-class-ii	FALSE		0		https://antismash-db.secondarymetabolites.org/area?record=NZ_CP020040.1&start=275058&end=297872
Streptomyces	Unknown	3211	NZ_CP020040.1	323364	369043	nrps	FALSE	mycotrienin I	7	BGC0000957.5	https://antismash-db.secondarymetabolites.org/area?record=NZ_CP020040.1&start=323364&end=369043
Streptomyces	Unknown	3211	NZ_CP020040.1	484902	505997	terpene	FALSE	goadsporin	12	BGC0000565.5	https://antismash-db.secondarymetabolites.org/area?record=NZ_CP020040.1&start=484902&end=505997
Streptomyces	Unknown	3211	NZ_CP020041.1	43349	66399	terpene	FALSE	coelimycin P1	8	BGC0000038.5	https://antismash-db.secondarymetabolites.org/area?record=NZ_CP020041.1&start=43349&end=66399
Microbacterium	Unknown	AISO3	NZ_NHRF01000232.1	58172	79211	rre-containing	TRUE		0		https://antismash-db.secondarymetabolites.org/area?record=NZ_NHRF01000232.1&start=58172&end=79211
Microbacterium	Unknown	AISO3	NZ_NHRF01000010.1	24006	55961	lipolanthine furan hybrid	FALSE		0		https://antismash-db.secondarymetabolites.org/area?record=NZ_NHRF01000010.1&start=24006&end=55961
Microbacterium	Unknown	AISO3	NZ_NHRF01000011.1	58172	79573	rre-containing	FALSE		0		https://antismash-db.secondarymetabolites.org/area?record=NZ_NHRF01000011.1&start=58172&end=79573
Microbacterium	Unknown	AISO3	NZ_NHRF01000002.1	270215	311370	t3pks	FALSE	merochlorin A/merochlorin B/deschloro-merochlorin A/deschloro-merochlorin B/isochloro-merochlorin B/dichloro-merochlorin B/merochlorin D/merochlorin C	12	BGC0001083.5	https://antismash-db.secondarymetabolites.org/area?record=NZ_NHRF01000002.1&start=270215&end=311370
Microbacterium	Unknown	AISO3	NZ_NHRF01000004.1	45810	69980	terpene	FALSE	carotenoid	14	BGC0000636.3	https://antismash-db.secondarymetabolites.org/area?record=NZ_NHRF01000004.1&start=45810&end=69980
Microbacterium	Unknown	AISO3	NZ_NHRF01000004.1	264729	294906	terpene-precursor betalactone hybrid	TRUE	microansamycin A/microansamycin B/microansamycin C/microansamycin D/microansamycin E/microansamycin F/microansamycin G/microansamycin H/microansamycin I	7	BGC0001666.3	https://antismash-db.secondarymetabolites.org/area?record=NZ_NHRF01000004.1&start=264729&end=294906
Microbacterium	Unknown	AISO3	NZ_NHRF01000005.1	216009	238631	lanthipeptide-class-iii	FALSE		0		https://antismash-db.secondarymetabolites.org/area?record=NZ_NHRF01000005.1&start=216009&end=238631
Microbacterium	Unknown	AISO3	NZ_NHRF01000007.1	39813	81031	t3pks	FALSE	hygromycin A	6	BGC0000699.5	https://antismash-db.secondarymetabolites.org/area?record=NZ_NHRF01000007.1&start=39813&end=81031
Candidatus Planktophila	versatilis		NZ_CP016781.1	314234	334872	terpene	FALSE	tetrachlorizine	9	BGC0002096.3	https://antismash-db.secondarymetabolites.org/area?record=NZ_CP016781.1&start=314234&end=334872
Candidatus Planktophila	versatilis		NZ_CP016781.1	453797	477246	terpene	FALSE	isorenieratene	25	BGC0001456.3	https://antismash-db.secondarymetabolites.org/area?record=NZ_CP016781.1&start=453797&end=477246
Brachybacterium	alimentarium	341_9	NZ_NRGR01000004.1	0	34886	t3pks	TRUE	5-acetyl-5,10-dihydrophenazine-1-carboxylic acid/5-(2-hydroxyacetyl)-5,10-dihydrophenazine-1-carboxylic acid/endophenazine A1/endophenazine F/endophenazine G	21	BGC0000934.4	https://antismash-db.secondarymetabolites.org/area?record=NZ_NRGR01000004.1&start=0&end=34886
Brachybacterium	alimentarium	341_9	NZ_NRGR01000005.1	118888	160115	terpene t3pks hybrid	FALSE	carotenoid	50	BGC0000644.3	https://antismash-db.secondarymetabolites.org/area?record=NZ_NRGR01000005.1&start=118888&end=160115
Brachybacterium	alimentarium	341_9	NZ_NRGR01000011.1	31767	52898	terpene-precursor	FALSE	microansamycin A/microansamycin B/microansamycin C/microansamycin D/microansamycin E/microansamycin F/microansamycin G/microansamycin H/microansamycin I	7	BGC0001666.3	https://antismash-db.secondarymetabolites.org/area?record=NZ_NRGR01000011.1&start=31767&end=52898
Brachybacterium	alimentarium	341_9	NZ_NRGR01000021.1	18600	49315	ni-siderophore	FALSE	FW0622	37	BGC0002690.2	https://antismash-db.secondarymetabolites.org/area?record=NZ_NRGR01000021.1&start=18600&end=49315
Brachybacterium	alimentarium	341_9	NZ_NRGR01000027.1	0	31920	nrps	TRUE	colibrimycin	3	BGC0002100.2	https://antismash-db.secondarymetabolites.org/area?record=NZ_NRGR01000027.1&start=0&end=31920
Brachybacterium	alimentarium	341_9	NZ_NRGR01000035.1	1513	11906	ectoine	FALSE	ectoine	75	BGC0002052.3	https://antismash-db.secondarymetabolites.org/area?record=NZ_NRGR01000035.1&start=1513&end=11906
Brevibacterium	aurantiacum	947_7	NZ_NRGP01000002.1	247559	258360	ripp-like	FALSE		0		https://antismash-db.secondarymetabolites.org/area?record=NZ_NRGP01000002.1&start=247559&end=258360
Brevibacterium	aurantiacum	947_7	NZ_NRGP01000003.1	45437	68068	lanthipeptide-class-iii	FALSE		0		https://antismash-db.secondarymetabolites.org/area?record=NZ_NRGP01000003.1&start=45437&end=68068
Brevibacterium	aurantiacum	947_7	NZ_NRGP01000015.1	0	38843	terpene-precursor nrps nrp-metallophore hybrid	TRUE	coelibactin	27	BGC0000324.5	https://antismash-db.secondarymetabolites.org/area?record=NZ_NRGP01000015.1&start=0&end=38843
Brevibacterium	aurantiacum	947_7	NZ_NRGP01000015.1	99130	111560	ripp-like	FALSE	streptamidine	16	BGC0002115.3	https://antismash-db.secondarymetabolites.org/area?record=NZ_NRGP01000015.1&start=99130&end=111560
Brevibacterium	aurantiacum	947_7	NZ_NRGP01000017.1	51542	74762	azole-containing-ripp rre-containing hybrid	FALSE	corynazolicin	85	BGC0001174.4	https://antismash-db.secondarymetabolites.org/area?record=NZ_NRGP01000017.1&start=51542&end=74762
Brevibacterium	aurantiacum	947_7	NZ_NRGP01000018.1	106789	117182	ectoine	FALSE	ectoine	75	BGC0000853.3	https://antismash-db.secondarymetabolites.org/area?record=NZ_NRGP01000018.1&start=106789&end=117182
Brevibacterium	aurantiacum	947_7	NZ_NRGP01000026.1	0	26438	napaa	TRUE	Œµ-Poly-L-lysine	100	BGC0002174.2	https://antismash-db.secondarymetabolites.org/area?record=NZ_NRGP01000026.1&start=0&end=26438
Brevibacterium	aurantiacum	947_7	NZ_NRGP01000028.1	18318	71352	nrps terpene hybrid	FALSE	carotenoid	92	BGC0000636.3	https://antismash-db.secondarymetabolites.org/area?record=NZ_NRGP01000028.1&start=18318&end=71352
Brevibacterium	aurantiacum	947_7	NZ_NRGP01000033.1	28004	53878	ni-siderophore	TRUE	legonoxamine A/desferrioxamine B/legonoxamine B	33	BGC0002305.2	https://antismash-db.secondarymetabolites.org/area?record=NZ_NRGP01000033.1&start=28004&end=53878
Streptomyces	Unknown	M56	NZ_CP025018.1	0	36796	nrps	TRUE	cadaside A/cadaside B	9	BGC0001968.3	https://antismash-db.secondarymetabolites.org/area?record=NZ_CP025018.1&start=0&end=36796
Streptomyces	Unknown	M56	NZ_CP025018.1	91890	112988	terpene-precursor	FALSE		0		https://antismash-db.secondarymetabolites.org/area?record=NZ_CP025018.1&start=91890&end=112988
Streptomyces	Unknown	M56	NZ_CP025018.1	341394	447350	nrps-like nrps t1pks hybrid	FALSE	rapamycin	28	BGC0001040.5	https://antismash-db.secondarymetabolites.org/area?record=NZ_CP025018.1&start=341394&end=447350
Streptomyces	Unknown	M56	NZ_CP025018.1	531611	580137	t1pks	FALSE	lasalocid	9	BGC0001648.5	https://antismash-db.secondarymetabolites.org/area?record=NZ_CP025018.1&start=531611&end=580137
Streptomyces	Unknown	M56	NZ_CP025018.1	632564	705334	nrps arylpolyene hybrid	FALSE	coprisamide C/coprisamide D	95	BGC0002378.3	https://antismash-db.secondarymetabolites.org/area?record=NZ_CP025018.1&start=632564&end=705334
Streptomyces	Unknown	M56	NZ_CP025018.1	958606	1016941	nrps nrp-metallophore hybrid	FALSE	coelichelin	100	BGC0000325.5	https://antismash-db.secondarymetabolites.org/area?record=NZ_CP025018.1&start=958606&end=1016941
Streptomyces	Unknown	M56	NZ_CP025018.1	1038388	1152616	betalactone t3pks nrps-like t1pks nrps hybrid	FALSE	totopotensamide A/totopotensamide B	64	BGC0001807.4	https://antismash-db.secondarymetabolites.org/area?record=NZ_CP025018.1&start=1038388&end=1152616
Streptomyces	Unknown	M56	NZ_CP025018.1	1264709	1275705	butyrolactone	FALSE	cyphomycin	9	BGC0001877.4	https://antismash-db.secondarymetabolites.org/area?record=NZ_CP025018.1&start=1264709&end=1275705
Streptomyces	Unknown	M56	NZ_CP025018.1	1306449	1394695	nrps-like nrps hybrid	FALSE	glycinocin A	51	BGC0000379.5	https://antismash-db.secondarymetabolites.org/area?record=NZ_CP025018.1&start=1306449&end=1394695
Streptomyces	Unknown	M56	NZ_CP025018.1	1420685	1559130	t1pks	FALSE	azalomycin F3a	95	BGC0001523.5	https://antismash-db.secondarymetabolites.org/area?record=NZ_CP025018.1&start=1420685&end=1559130
Streptomyces	Unknown	M56	NZ_CP025018.1	1774908	1948524	t1pks	FALSE	nigericin	100	BGC0000114.5	https://antismash-db.secondarymetabolites.org/area?record=NZ_CP025018.1&start=1774908&end=1948524
Streptomyces	Unknown	M56	NZ_CP025018.1	2039903	2119811	t1pks	FALSE	efomycin K/efomycin L	100	BGC0002291.3	https://antismash-db.secondarymetabolites.org/area?record=NZ_CP025018.1&start=2039903&end=2119811
Streptomyces	Unknown	M56	NZ_CP025018.1	2155092	2177184	redox-cofactor	FALSE	lankacidin C	13	BGC0001100.5	https://antismash-db.secondarymetabolites.org/area?record=NZ_CP025018.1&start=2155092&end=2177184
Streptomyces	Unknown	M56	NZ_CP025018.1	2287394	2308153	hserlactone	FALSE	heronamide A/heronamide B/heronamide C/heronamide D/heronamide E/heronamide F	8	BGC0001349.5	https://antismash-db.secondarymetabolites.org/area?record=NZ_CP025018.1&start=2287394&end=2308153
Streptomyces	Unknown	M56	NZ_CP025018.1	2319041	2329977	butyrolactone	FALSE		0		https://antismash-db.secondarymetabolites.org/area?record=NZ_CP025018.1&start=2319041&end=2329977
Streptomyces	Unknown	M56	NZ_CP025018.1	2503247	2551386	t1pks	FALSE		0		https://antismash-db.secondarymetabolites.org/area?record=NZ_CP025018.1&start=2503247&end=2551386
Streptomyces	Unknown	M56	NZ_CP025018.1	2889387	2915841	terpene	FALSE	hopene	76	BGC0000663.5	https://antismash-db.secondarymetabolites.org/area?record=NZ_CP025018.1&start=2889387&end=2915841
Streptomyces	Unknown	M56	NZ_CP025018.1	3111294	3183810	t2pks	FALSE	spore pigment	83	BGC0000271.5	https://antismash-db.secondarymetabolites.org/area?record=NZ_CP025018.1&start=3111294&end=3183810
Streptomyces	Unknown	M56	NZ_CP025018.1	3294876	3357541	t1pks	FALSE	notonesomycin A	11	BGC0002541.2	https://antismash-db.secondarymetabolites.org/area?record=NZ_CP025018.1&start=3294876&end=3357541
Streptomyces	Unknown	M56	NZ_CP025018.1	3421521	3433093	ripp-like	FALSE	14-hydroxyisochainin	5	BGC0002788.2	https://antismash-db.secondarymetabolites.org/area?record=NZ_CP025018.1&start=3421521&end=3433093
Streptomyces	Unknown	M56	NZ_CP025018.1	3520149	3601467	nrps aminocoumarin arylpolyene terpene-precursor hybrid	FALSE	cinnapeptin	78	BGC0002108.3	https://antismash-db.secondarymetabolites.org/area?record=NZ_CP025018.1&start=3520149&end=3601467
Streptomyces	Unknown	M56	NZ_CP025018.1	3669965	3700128	ni-siderophore	FALSE	kinamycin	13	BGC0000236.5	https://antismash-db.secondarymetabolites.org/area?record=NZ_CP025018.1&start=3669965&end=3700128
Streptomyces	Unknown	M56	NZ_CP025018.1	4287331	4330178	nrps-like	FALSE	echoside A/echoside B/echoside C/echoside D/echoside E	100	BGC0000340.5	https://antismash-db.secondarymetabolites.org/area?record=NZ_CP025018.1&start=4287331&end=4330178
Streptomyces	Unknown	M56	NZ_CP025018.1	4632898	4655465	thioamitides	FALSE	zorbamycin	8	BGC0001058.5	https://antismash-db.secondarymetabolites.org/area?record=NZ_CP025018.1&start=4632898&end=4655465
Streptomyces	Unknown	M56	NZ_CP025018.1	4861530	4890692	ni-siderophore	FALSE	legonoxamine A/desferrioxamine B/legonoxamine B	100	BGC0002305.2	https://antismash-db.secondarymetabolites.org/area?record=NZ_CP025018.1&start=4861530&end=4890692
Streptomyces	Unknown	M56	NZ_CP025018.1	5951393	5973679	terpene	FALSE	geosmin	100	BGC0001181.4	https://antismash-db.secondarymetabolites.org/area?record=NZ_CP025018.1&start=5951393&end=5973679
Streptomyces	Unknown	M56	NZ_CP025018.1	6562375	6583524	indole	FALSE	5-isoprenylindole-3-carboxylate Œ≤-D-glycosyl ester	61	BGC0001483.4	https://antismash-db.secondarymetabolites.org/area?record=NZ_CP025018.1&start=6562375&end=6583524
Streptomyces	Unknown	M56	NZ_CP025018.1	6786862	6830873	nrps	FALSE	ochronotic pigment	75	BGC0000918.3	https://antismash-db.secondarymetabolites.org/area?record=NZ_CP025018.1&start=6786862&end=6830873
Streptomyces	Unknown	M56	NZ_CP025018.1	6880818	6931023	hr-t2pks	FALSE	(2E,4E,6E,8E)-N-(2-hydroxy-5-oxocyclopent-1-en-1-yl)-9-(o-tolyl)nona-2,4,6,8-tetraenamide/(E)-N-(2-hydroxy-5-oxocyclopent-1-en-1-yl)-5-(o-tolyl)pent-4-enamide	58	BGC0002441.2	https://antismash-db.secondarymetabolites.org/area?record=NZ_CP025018.1&start=6880818&end=6931023
Streptomyces	Unknown	M56	NZ_CP025018.1	6937784	6950181	ripp-like	FALSE	granaticin	10	BGC0000227.5	https://antismash-db.secondarymetabolites.org/area?record=NZ_CP025018.1&start=6937784&end=6950181
Streptomyces	Unknown	M56	NZ_CP025018.1	7086446	7271689	t1pks lanthipeptide-class-i hybrid	FALSE	desulfoclethramycin/clethramycin	73	BGC0002498.3	https://antismash-db.secondarymetabolites.org/area?record=NZ_CP025018.1&start=7086446&end=7271689
Streptomyces	Unknown	M56	NZ_CP025018.1	8288586	8298991	ectoine	FALSE	ectoine	100	BGC0000853.3	https://antismash-db.secondarymetabolites.org/area?record=NZ_CP025018.1&start=8288586&end=8298991
Streptomyces	Unknown	M56	NZ_CP025018.1	8455700	8487532	ni-siderophore	FALSE	peucechelin	20	BGC0002466.3	https://antismash-db.secondarymetabolites.org/area?record=NZ_CP025018.1&start=8455700&end=8487532
Streptomyces	Unknown	M56	NZ_CP025018.1	8522311	8551458	terpene	FALSE	aurachin C/aurachin D/aurachin SS	20	BGC0002591.2	https://antismash-db.secondarymetabolites.org/area?record=NZ_CP025018.1&start=8522311&end=8551458
Streptomyces	Unknown	M56	NZ_CP025018.1	8762998	8846225	2dos t1pks nrps-like hybrid	FALSE	macbecin/macbecin II	56	BGC0000090.4	https://antismash-db.secondarymetabolites.org/area?record=NZ_CP025018.1&start=8762998&end=8846225
Streptomyces	Unknown	M56	NZ_CP025018.1	8881450	8958135	t1pks nrps-like hybrid	FALSE	geldanamycin	39	BGC0000066.5	https://antismash-db.secondarymetabolites.org/area?record=NZ_CP025018.1&start=8881450&end=8958135
Streptomyces	Unknown	M56	NZ_CP025018.1	9032522	9076634	pks-like terpene hybrid	FALSE	rustmicin	26	BGC0000065.5	https://antismash-db.secondarymetabolites.org/area?record=NZ_CP025018.1&start=9032522&end=9076634
Streptomyces	Unknown	M56	NZ_CP025018.1	9392964	9489931	betalactone t1pks nrps-like hybrid	FALSE	geldanamycin	73	BGC0000066.5	https://antismash-db.secondarymetabolites.org/area?record=NZ_CP025018.1&start=9392964&end=9489931
Streptomyces	Unknown	M56	NZ_CP025018.1	9545855	9567855	terpene	FALSE	cyclooctatin	100	BGC0000677.5	https://antismash-db.secondarymetabolites.org/area?record=NZ_CP025018.1&start=9545855&end=9567855
Streptomyces	Unknown	M56	NZ_CP025018.1	9576394	9597585	terpene	FALSE	pristinol	100	BGC0001746.3	https://antismash-db.secondarymetabolites.org/area?record=NZ_CP025018.1&start=9576394&end=9597585
Streptomyces	Unknown	M56	NZ_CP025018.1	9795134	9912586	t1pks nrps hybrid	FALSE	meridamycin	60	BGC0001011.5	https://antismash-db.secondarymetabolites.org/area?record=NZ_CP025018.1&start=9795134&end=9912586
Streptomyces	Unknown	M56	NZ_CP025018.1	9916694	10000645	nrps-like t1pks hybrid	FALSE	hygrocin A/hygrocin B	96	BGC0000075.5	https://antismash-db.secondarymetabolites.org/area?record=NZ_CP025018.1&start=9916694&end=10000645
Streptomyces	Unknown	M56	NZ_CP025018.1	10029150	10050233	terpene-precursor	FALSE	prejadomycin/rabelomycin/gaudimycin C/gaudimycin D/UWM6/gaudimycin A	4	BGC0000262.5	https://antismash-db.secondarymetabolites.org/area?record=NZ_CP025018.1&start=10029150&end=10050233
Streptomyces	Unknown	M56	NZ_CP025018.1	10129890	10256044	hgle-ks t1pks ripp-like hybrid	FALSE	hexacosalactone A	95	BGC0002497.3	https://antismash-db.secondarymetabolites.org/area?record=NZ_CP025018.1&start=10129890&end=10256044
Streptomyces	Unknown	M56	NZ_CP025018.1	10264495	10343248	nrps	FALSE	cyclofaulknamycin	12	BGC0002358.3	https://antismash-db.secondarymetabolites.org/area?record=NZ_CP025018.1&start=10264495&end=10343248
Streptomyces	Unknown	M56	NZ_CP025018.1	10366146	10389936	terpene	FALSE	brasilicardin A	38	BGC0000632.5	https://antismash-db.secondarymetabolites.org/area?record=NZ_CP025018.1&start=10366146&end=10389936
Streptomyces	Unknown	M56	NZ_CP025018.1	10498357	10573363	nrps lanthipeptide-class-ii t1pks terpene hybrid	FALSE	misaugamycin A/misaugamycin B	5	BGC0002638.3	https://antismash-db.secondarymetabolites.org/area?record=NZ_CP025018.1&start=10498357&end=10573363
Streptomyces	Unknown	M56	NZ_CP025018.1	10607705	10650444	nrps-like	FALSE	echoside A/echoside B/echoside C/echoside D/echoside E	11	BGC0000340.5	https://antismash-db.secondarymetabolites.org/area?record=NZ_CP025018.1&start=10607705&end=10650444
Streptomyces	Unknown	M56	NZ_CP025018.1	10937151	10971414	napaa	FALSE	nocathiacin	4	BGC0000609.3	https://antismash-db.secondarymetabolites.org/area?record=NZ_CP025018.1&start=10937151&end=10971414
Streptomyces	Unknown	M56	NZ_CP025018.1	11203964	11407643	t3pks nucleoside t1pks hybrid	FALSE	bafilomycin B1	77	BGC0000028.5	https://antismash-db.secondarymetabolites.org/area?record=NZ_CP025018.1&start=11203964&end=11407643
Streptomyces	Unknown	M56	NZ_CP025018.1	11421155	11497318	nrp-metallophore nrps betalactone hybrid	FALSE	coelibactin	100	BGC0000324.5	https://antismash-db.secondarymetabolites.org/area?record=NZ_CP025018.1&start=11421155&end=11497318
Bifidobacterium	breve	DRBB28	NZ_CP021553.1	259330	301859	hgle-ks	FALSE		0		https://antismash-db.secondarymetabolites.org/area?record=NZ_CP021553.1&start=259330&end=301859
Bifidobacterium	breve	DRBB28	NZ_CP021553.1	1541081	1562173	terpene-precursor	FALSE		0		https://antismash-db.secondarymetabolites.org/area?record=NZ_CP021553.1&start=1541081&end=1562173
Actinomyces	oris	WVU627	NZ_CP116224.1	106845	137208	azole-containing-ripp	FALSE		0		https://antismash-db.secondarymetabolites.org/area?record=NZ_CP116224.1&start=106845&end=137208
Actinomyces	oris	WVU627	NZ_CP116224.1	1306546	1327707	terpene-precursor	FALSE	microansamycin A/microansamycin B/microansamycin C/microansamycin D/microansamycin E/microansamycin F/microansamycin G/microansamycin H/microansamycin I	7	BGC0001666.3	https://antismash-db.secondarymetabolites.org/area?record=NZ_CP116224.1&start=1306546&end=1327707
Actinomyces	oris	WVU627	NZ_CP116224.1	1382835	1393630	ripp-like	FALSE		0		https://antismash-db.secondarymetabolites.org/area?record=NZ_CP116224.1&start=1382835&end=1393630
Actinomyces	oris	WVU627	NZ_CP116225.1	144747	186838	azole-containing-ripp rre-containing hybrid	FALSE		0		https://antismash-db.secondarymetabolites.org/area?record=NZ_CP116225.1&start=144747&end=186838
Actinomyces	oris	WVU627	NZ_CP116225.1	190325	201336	ripp-like	FALSE		0		https://antismash-db.secondarymetabolites.org/area?record=NZ_CP116225.1&start=190325&end=201336
Mycobacterium	marinum	50012	NZ_CP118910.1	67629	140362	t3nrps-iterative nrps-like nrps t1pks hybrid	FALSE	lydicamycin	32	BGC0001477.5	https://antismash-db.secondarymetabolites.org/area?record=NZ_CP118910.1&start=67629&end=140362
Mycobacterium	marinum	50012	NZ_CP118910.1	302198	325637	terpene	FALSE	xiamycin A	18	BGC0000666.5	https://antismash-db.secondarymetabolites.org/area?record=NZ_CP118910.1&start=302198&end=325637
Mycobacterium	marinum	50012	NZ_CP118910.1	641602	662760	amglyccycl	FALSE	pyralomicin 1a	7	BGC0001038.5	https://antismash-db.secondarymetabolites.org/area?record=NZ_CP118910.1&start=641602&end=662760
Mycobacterium	marinum	50012	NZ_CP118910.1	786939	834196	t1pks	FALSE	olimycin A/olimycin B	17	BGC0001719.4	https://antismash-db.secondarymetabolites.org/area?record=NZ_CP118910.1&start=786939&end=834196
Mycobacterium	marinum	50012	NZ_CP118910.1	953556	1019923	nrps	FALSE	yatakemycin	6	BGC0000466.5	https://antismash-db.secondarymetabolites.org/area?record=NZ_CP118910.1&start=953556&end=1019923
Mycobacterium	marinum	50012	NZ_CP118910.1	1063487	1086778	lanthipeptide-class-ii	FALSE	Roseophilin/Prodigiosin R1/Prodigiosin R2/Prodigiosin R3	12	BGC0000257.5	https://antismash-db.secondarymetabolites.org/area?record=NZ_CP118910.1&start=1063487&end=1086778
Mycobacterium	marinum	50012	NZ_CP118910.1	1198015	1220704	redox-cofactor	FALSE	berninamycin K/berninamycin J/berninamycin A/berninamycin B	22	BGC0002363.3	https://antismash-db.secondarymetabolites.org/area?record=NZ_CP118910.1&start=1198015&end=1220704
Mycobacterium	marinum	50012	NZ_CP118910.1	1363771	1413551	nrps-like t1pks hybrid	FALSE	frankiamicin	14	BGC0001197.5	https://antismash-db.secondarymetabolites.org/area?record=NZ_CP118910.1&start=1363771&end=1413551
Mycobacterium	marinum	50012	NZ_CP118910.1	1466336	1515810	nrps	FALSE	Sch-47554/Sch-47555	3	BGC0000268.5	https://antismash-db.secondarymetabolites.org/area?record=NZ_CP118910.1&start=1466336&end=1515810
Mycobacterium	marinum	50012	NZ_CP118910.1	1757846	1779550	cytokinin	FALSE		0		https://antismash-db.secondarymetabolites.org/area?record=NZ_CP118910.1&start=1757846&end=1779550
Mycobacterium	marinum	50012	NZ_CP118910.1	1972626	2080724	t3nrps-iterative t1pks nrps-like thioamide-nrp betalactone hybrid	FALSE	calicheamicin	2	BGC0000033.5	https://antismash-db.secondarymetabolites.org/area?record=NZ_CP118910.1&start=1972626&end=2080724
Mycobacterium	marinum	50012	NZ_CP118910.1	2159633	2202657	nrps-like	FALSE		0		https://antismash-db.secondarymetabolites.org/area?record=NZ_CP118910.1&start=2159633&end=2202657
Mycobacterium	marinum	50012	NZ_CP118910.1	2441996	2485521	nrps-like	FALSE		0		https://antismash-db.secondarymetabolites.org/area?record=NZ_CP118910.1&start=2441996&end=2485521
Mycobacterium	marinum	50012	NZ_CP118910.1	2507138	2548320	t3pks	FALSE	BE-7585A	16	BGC0000203.3	https://antismash-db.secondarymetabolites.org/area?record=NZ_CP118910.1&start=2507138&end=2548320
Mycobacterium	marinum	50012	NZ_CP118910.1	2671073	2743964	2dos t1pks hybrid	FALSE	cyphomycin	2	BGC0001877.4	https://antismash-db.secondarymetabolites.org/area?record=NZ_CP118910.1&start=2671073&end=2743964
Mycobacterium	marinum	50012	NZ_CP118910.1	2864784	3000509	terpene-precursor thioamitides t1pks t3pks nrps hybrid	FALSE	methylated alkyl-resorcinol/methylated acyl-phloroglucinol	100	BGC0001665.3	https://antismash-db.secondarymetabolites.org/area?record=NZ_CP118910.1&start=2864784&end=3000509
Mycobacterium	marinum	50012	NZ_CP118910.1	3243070	3287537	nrps	FALSE		0		https://antismash-db.secondarymetabolites.org/area?record=NZ_CP118910.1&start=3243070&end=3287537
Mycobacterium	marinum	50012	NZ_CP118910.1	3417801	3461347	nrps-like azole-containing-ripp hybrid	FALSE		0		https://antismash-db.secondarymetabolites.org/area?record=NZ_CP118910.1&start=3417801&end=3461347
Mycobacterium	marinum	50012	NZ_CP118910.1	3518208	3570790	t1pks	FALSE	reveromycin A	6	BGC0000135.5	https://antismash-db.secondarymetabolites.org/area?record=NZ_CP118910.1&start=3518208&end=3570790
Mycobacterium	marinum	50012	NZ_CP118910.1	3622031	3789731	t1pks nrps nrps-like t3pks terpene hybrid	FALSE	diazaquinomycin H/diazaquinomycin J	10	BGC0001848.4	https://antismash-db.secondarymetabolites.org/area?record=NZ_CP118910.1&start=3622031&end=3789731
Mycobacterium	marinum	50012	NZ_CP118910.1	3815364	3928005	nrps	FALSE	glycopeptidolipid	7	BGC0000362.5	https://antismash-db.secondarymetabolites.org/area?record=NZ_CP118910.1&start=3815364&end=3928005
Mycobacterium	marinum	50012	NZ_CP118910.1	4258931	4269258	ripp-like	FALSE		0		https://antismash-db.secondarymetabolites.org/area?record=NZ_CP118910.1&start=4258931&end=4269258
Mycobacterium	marinum	50012	NZ_CP118910.1	4291059	4340566	nrps	FALSE	salinomycin	6	BGC0000144.5	https://antismash-db.secondarymetabolites.org/area?record=NZ_CP118910.1&start=4291059&end=4340566
Mycobacterium	marinum	50012	NZ_CP118910.1	4362349	4433782	nrp-metallophore nrps hybrid	FALSE	nocobactin NA/nocobactin NA 10152B	87	BGC0001027.5	https://antismash-db.secondarymetabolites.org/area?record=NZ_CP118910.1&start=4362349&end=4433782
Mycobacterium	marinum	50012	NZ_CP118910.1	4490720	4565402	t1pks pks-like hybrid	FALSE	maklamicin	13	BGC0001288.5	https://antismash-db.secondarymetabolites.org/area?record=NZ_CP118910.1&start=4490720&end=4565402
Mycobacterium	marinum	50012	NZ_CP118910.1	5047202	5088372	t3pks	FALSE	2-methoxy-5-methyl-6-(13-methyltetradecyl)-1,4-benzoquinone/2-methoxy-5-methyl-6-(13-methyltetradecyl)phenol	100	BGC0000282.3	https://antismash-db.secondarymetabolites.org/area?record=NZ_CP118910.1&start=5047202&end=5088372
Mycobacterium	marinum	50012	NZ_CP118910.1	5601802	5626203	terpene	FALSE	carotenoid	14	BGC0000636.3	https://antismash-db.secondarymetabolites.org/area?record=NZ_CP118910.1&start=5601802&end=5626203
Mycobacterium	marinum	50012	NZ_CP118910.1	5680141	5690948	ripp-like	FALSE	TVA-YJ-2	4	BGC0002669.2	https://antismash-db.secondarymetabolites.org/area?record=NZ_CP118910.1&start=5680141&end=5690948
Mycobacterium	marinum	50012	NZ_CP118910.1	5894807	5915740	terpene-precursor	FALSE	loseolamycin A1/loseolamycin A2	24	BGC0002362.3	https://antismash-db.secondarymetabolites.org/area?record=NZ_CP118910.1&start=5894807&end=5915740
Mycobacterium	marinum	50012	NZ_CP118910.1	6095407	6129334	napaa	FALSE	Œµ-Poly-L-lysine	100	BGC0002174.2	https://antismash-db.secondarymetabolites.org/area?record=NZ_CP118910.1&start=6095407&end=6129334
Mycobacterium	marinum	50012	NZ_CP118910.1	6208678	6254033	t1pks	FALSE		0		https://antismash-db.secondarymetabolites.org/area?record=NZ_CP118910.1&start=6208678&end=6254033
Cellulomonas	flavigena	DSM 20109	NC_014151.1	221628	251437	ni-siderophore	FALSE	FW0622	50	BGC0002690.2	https://antismash-db.secondarymetabolites.org/area?record=NC_014151.1&start=221628&end=251437
Cellulomonas	flavigena	DSM 20109	NC_014151.1	398739	439882	resorcinol	FALSE	Bisenarsan	16	BGC0001283.3	https://antismash-db.secondarymetabolites.org/area?record=NC_014151.1&start=398739&end=439882
Cellulomonas	flavigena	DSM 20109	NC_014151.1	1286192	1327272	ripp-like t3pks hybrid	FALSE	2-methoxy-5-methyl-6-(13-methyltetradecyl)-1,4-benzoquinone/2-methoxy-5-methyl-6-(13-methyltetradecyl)phenol	100	BGC0000282.3	https://antismash-db.secondarymetabolites.org/area?record=NC_014151.1&start=1286192&end=1327272
Cellulomonas	flavigena	DSM 20109	NC_014151.1	2291340	2312459	terpene-precursor	FALSE	microansamycin A/microansamycin B/microansamycin C/microansamycin D/microansamycin E/microansamycin F/microansamycin G/microansamycin H/microansamycin I	7	BGC0001666.3	https://antismash-db.secondarymetabolites.org/area?record=NC_014151.1&start=2291340&end=2312459
Cellulomonas	flavigena	DSM 20109	NC_014151.1	3192177	3215477	terpene	FALSE	carotenoid	50	BGC0000644.3	https://antismash-db.secondarymetabolites.org/area?record=NC_014151.1&start=3192177&end=3215477
Cellulomonas	flavigena	DSM 20109	NC_014151.1	3675542	3748085	t2pks	FALSE	formicamycin A/formicamycin B/formicamycin C/formicamycin D/formicamycin E/formicamycin F/formicamycin G/formicamycin H/formicamycin I/formicamycin J/formicamycin K/formicamycin L/formicamycin M/fasamycin C/fasamycin D/fasamycin E	13	BGC0001590.5	https://antismash-db.secondarymetabolites.org/area?record=NC_014151.1&start=3675542&end=3748085
Nocardia	farcinica	IFM 10152	NC_006361.1	166480	211694	t1pks	FALSE		0		https://antismash-db.secondarymetabolites.org/area?record=NC_006361.1&start=166480&end=211694
Nocardia	farcinica	IFM 10152	NC_006361.1	377049	410922	napaa	FALSE	Œµ-Poly-L-lysine	100	BGC0002174.2	https://antismash-db.secondarymetabolites.org/area?record=NC_006361.1&start=377049&end=410922
Nocardia	farcinica	IFM 10152	NC_006361.1	722284	860689	terpene nrp-metallophore nrps hybrid	FALSE	nocobactin NA/nocobactin NA 10152B	100	BGC0001027.5	https://antismash-db.secondarymetabolites.org/area?record=NC_006361.1&start=722284&end=860689
Nocardia	farcinica	IFM 10152	NC_006361.1	1200034	1253261	nrps	FALSE	albomycin delta2/albomycin delta1/albomycin epsilon	10	BGC0002300.2	https://antismash-db.secondarymetabolites.org/area?record=NC_006361.1&start=1200034&end=1253261
Nocardia	farcinica	IFM 10152	NC_006361.1	1876277	1902307	terpene	FALSE	isorenieratene	42	BGC0000664.5	https://antismash-db.secondarymetabolites.org/area?record=NC_006361.1&start=1876277&end=1902307
Nocardia	farcinica	IFM 10152	NC_006361.1	2064447	2105617	arylpolyene	FALSE	echoside A/echoside B/echoside C/echoside D/echoside E	11	BGC0000340.5	https://antismash-db.secondarymetabolites.org/area?record=NC_006361.1&start=2064447&end=2105617
Nocardia	farcinica	IFM 10152	NC_006361.1	2171972	2215440	nrps-like	FALSE		0		https://antismash-db.secondarymetabolites.org/area?record=NC_006361.1&start=2171972&end=2215440
Nocardia	farcinica	IFM 10152	NC_006361.1	2366672	2422793	terpene-precursor redox-cofactor t3pks hybrid	FALSE	furaquinocin B	26	BGC0001078.5	https://antismash-db.secondarymetabolites.org/area?record=NC_006361.1&start=2366672&end=2422793
Nocardia	farcinica	IFM 10152	NC_006361.1	2881502	2891898	ectoine	FALSE	ectoine	100	BGC0000853.3	https://antismash-db.secondarymetabolites.org/area?record=NC_006361.1&start=2881502&end=2891898
Nocardia	farcinica	IFM 10152	NC_006361.1	2947048	3005159	nrps	FALSE	thiazostatin/watasemycin A/watasemycin B/2-hydroxyphenylthiazoline enantiopyochelin/isopyochelin	13	BGC0001801.5	https://antismash-db.secondarymetabolites.org/area?record=NC_006361.1&start=2947048&end=3005159
Nocardia	farcinica	IFM 10152	NC_006361.1	3185707	3232157	t1pks	FALSE	porothramycin A	5	BGC0000409.5	https://antismash-db.secondarymetabolites.org/area?record=NC_006361.1&start=3185707&end=3232157
Nocardia	farcinica	IFM 10152	NC_006361.1	3278965	3332570	nrps	FALSE	hedamycin	9	BGC0000233.5	https://antismash-db.secondarymetabolites.org/area?record=NC_006361.1&start=3278965&end=3332570
Nocardia	farcinica	IFM 10152	NC_006361.1	3635257	3656753	ranthipeptide	FALSE	polyoxypeptin	8	BGC0001036.5	https://antismash-db.secondarymetabolites.org/area?record=NC_006361.1&start=3635257&end=3656753
Nocardia	farcinica	IFM 10152	NC_006361.1	3691117	3712227	terpene	FALSE	lymphostin/neolymphostinol B/lymphostinol/neolymphostin B	16	BGC0001006.5	https://antismash-db.secondarymetabolites.org/area?record=NC_006361.1&start=3691117&end=3712227
Nocardia	farcinica	IFM 10152	NC_006361.1	4462580	4509039	t1pks	FALSE		0		https://antismash-db.secondarymetabolites.org/area?record=NC_006361.1&start=4462580&end=4509039
Nocardia	farcinica	IFM 10152	NC_006361.1	4547341	4571195	terpene	FALSE	carotenoid	18	BGC0000633.3	https://antismash-db.secondarymetabolites.org/area?record=NC_006361.1&start=4547341&end=4571195
Nocardia	farcinica	IFM 10152	NC_006361.1	5069307	5083027	aminopolycarboxylic-acid	FALSE	Ethylenediaminesuccinic acid hydroxyarginine	55	BGC0002568.2	https://antismash-db.secondarymetabolites.org/area?record=NC_006361.1&start=5069307&end=5083027
Nocardia	farcinica	IFM 10152	NC_006361.1	5129396	5170509	t3pks	FALSE		0		https://antismash-db.secondarymetabolites.org/area?record=NC_006361.1&start=5129396&end=5170509
Nocardia	farcinica	IFM 10152	NC_006361.1	5181882	5202872	furan	FALSE	vazabitide A	10	BGC0001818.4	https://antismash-db.secondarymetabolites.org/area?record=NC_006361.1&start=5181882&end=5202872
Nocardia	farcinica	IFM 10152	NC_006361.1	5224713	5381714	ripp-like nrps hybrid	FALSE	corynecin III/corynecin I/corynecin II	40	BGC0002284.3	https://antismash-db.secondarymetabolites.org/area?record=NC_006361.1&start=5224713&end=5381714
Bifidobacterium	longum	E18	NZ_CM002287.1	1348422	1369505	terpene-precursor	FALSE		0		https://antismash-db.secondarymetabolites.org/area?record=NZ_CM002287.1&start=1348422&end=1369505
Corynebacterium	glyciniphilum	AJ 3170	NZ_CP006842.1	63466	84492	phenazine	FALSE	corynecin III/corynecin I/corynecin II	13	BGC0002284.3	https://antismash-db.secondarymetabolites.org/area?record=NZ_CP006842.1&start=63466&end=84492
Corynebacterium	glyciniphilum	AJ 3170	NZ_CP006842.1	615555	649560	napaa	FALSE		0		https://antismash-db.secondarymetabolites.org/area?record=NZ_CP006842.1&start=615555&end=649560
Corynebacterium	glyciniphilum	AJ 3170	NZ_CP006842.1	737662	804752	nrp-metallophore nrps hybrid	FALSE	TP-1161	41	BGC0000615.4	https://antismash-db.secondarymetabolites.org/area?record=NZ_CP006842.1&start=737662&end=804752
Corynebacterium	glyciniphilum	AJ 3170	NZ_CP006842.1	1822400	1843555	terpene	FALSE	SF2575	6	BGC0000269.5	https://antismash-db.secondarymetabolites.org/area?record=NZ_CP006842.1&start=1822400&end=1843555
Corynebacterium	glyciniphilum	AJ 3170	NZ_CP006842.1	2089599	2110724	terpene-precursor	FALSE		0		https://antismash-db.secondarymetabolites.org/area?record=NZ_CP006842.1&start=2089599&end=2110724
Corynebacterium	glyciniphilum	AJ 3170	NZ_CP006842.1	2863298	2884177	terpene	FALSE	carotenoid	25	BGC0000637.3	https://antismash-db.secondarymetabolites.org/area?record=NZ_CP006842.1&start=2863298&end=2884177
Corynebacterium	glyciniphilum	AJ 3170	NZ_CP006842.1	3243164	3288063	t1pks	FALSE		0		https://antismash-db.secondarymetabolites.org/area?record=NZ_CP006842.1&start=3243164&end=3288063
Corynebacterium	glyciniphilum	AJ 3170	NZ_CP006843.1	10730	30997	rre-containing	FALSE		0		https://antismash-db.secondarymetabolites.org/area?record=NZ_CP006843.1&start=10730&end=30997
Corynebacterium	diphtheriae	VA01	NC_016790.1	477038	508362	ni-siderophore	FALSE	kijanimicin	4	BGC0000082.5	https://antismash-db.secondarymetabolites.org/area?record=NC_016790.1&start=477038&end=508362
Corynebacterium	diphtheriae	VA01	NC_016790.1	656785	679629	lanthipeptide-class-ii	FALSE		0		https://antismash-db.secondarymetabolites.org/area?record=NC_016790.1&start=656785&end=679629
Corynebacterium	diphtheriae	VA01	NC_016790.1	1586619	1607795	terpene-precursor	FALSE		0		https://antismash-db.secondarymetabolites.org/area?record=NC_016790.1&start=1586619&end=1607795
Corynebacterium	diphtheriae	VA01	NC_016790.1	1832569	1853442	terpene	FALSE	carotenoid	25	BGC0000637.3	https://antismash-db.secondarymetabolites.org/area?record=NC_016790.1&start=1832569&end=1853442
Corynebacterium	diphtheriae	VA01	NC_016790.1	1953591	1995396	ripp-like napaa hybrid	FALSE	Œµ-Poly-L-lysine	100	BGC0002174.2	https://antismash-db.secondarymetabolites.org/area?record=NC_016790.1&start=1953591&end=1995396
Corynebacterium	diphtheriae	VA01	NC_016790.1	2108796	2203161	t1pks nrps hybrid	FALSE		0		https://antismash-db.secondarymetabolites.org/area?record=NC_016790.1&start=2108796&end=2203161
Actinomyces	massiliensis	4401292	NZ_JH711481.1	0	48089	nrps	TRUE		0		https://antismash-db.secondarymetabolites.org/area?record=NZ_JH711481.1&start=0&end=48089
Actinomyces	massiliensis	4401292	NZ_JH711481.1	636930	667135	azole-containing-ripp	FALSE	teichomycin A1	11	BGC0001395.5	https://antismash-db.secondarymetabolites.org/area?record=NZ_JH711481.1&start=636930&end=667135
Actinomyces	massiliensis	4401292	NZ_JH711481.1	820099	862640	hgle-ks	FALSE	aborycin	14	BGC0002015.4	https://antismash-db.secondarymetabolites.org/area?record=NZ_JH711481.1&start=820099&end=862640
Actinomyces	massiliensis	4401292	NZ_JH711482.1	483270	504428	terpene-precursor	FALSE	microansamycin A/microansamycin B/microansamycin C/microansamycin D/microansamycin E/microansamycin F/microansamycin G/microansamycin H/microansamycin I	7	BGC0001666.3	https://antismash-db.secondarymetabolites.org/area?record=NZ_JH711482.1&start=483270&end=504428
Tsukamurella	Unknown	1534	NZ_HE997626.1	100470	111364	ripp-like	FALSE		0		https://antismash-db.secondarymetabolites.org/area?record=NZ_HE997626.1&start=100470&end=111364
Tsukamurella	Unknown	1534	NZ_HE997626.1	321243	332047	ripp-like	FALSE		0		https://antismash-db.secondarymetabolites.org/area?record=NZ_HE997626.1&start=321243&end=332047
Tsukamurella	Unknown	1534	NZ_HE997626.1	337215	348265	butyrolactone	FALSE	cyphomycin	2	BGC0001877.4	https://antismash-db.secondarymetabolites.org/area?record=NZ_HE997626.1&start=337215&end=348265
Tsukamurella	Unknown	1534	NZ_HE997626.1	848635	869454	terpene	FALSE		0		https://antismash-db.secondarymetabolites.org/area?record=NZ_HE997626.1&start=848635&end=869454
Tsukamurella	Unknown	1534	NZ_HE997626.1	1040287	1085420	t1pks	FALSE	nematophin	13	BGC0001692.5	https://antismash-db.secondarymetabolites.org/area?record=NZ_HE997626.1&start=1040287&end=1085420
Tsukamurella	Unknown	1534	NZ_HE997626.1	1544968	1596377	betalactone nrps hybrid	FALSE	ulleungmycin	5	BGC0001814.5	https://antismash-db.secondarymetabolites.org/area?record=NZ_HE997626.1&start=1544968&end=1596377
Tsukamurella	Unknown	1534	NZ_HE997626.1	1763004	1826093	napaa betalactone hybrid	FALSE	selvamicin	13	BGC0001773.4	https://antismash-db.secondarymetabolites.org/area?record=NZ_HE997626.1&start=1763004&end=1826093
Tsukamurella	Unknown	1534	NZ_HE997626.1	1870943	1941098	nrp-metallophore nrps hybrid	FALSE	heterobactin A/heterobactin S2	63	BGC0000371.5	https://antismash-db.secondarymetabolites.org/area?record=NZ_HE997626.1&start=1870943&end=1941098
Tsukamurella	Unknown	1534	NZ_HE997626.1	1984472	2005009	linaridin	FALSE		0		https://antismash-db.secondarymetabolites.org/area?record=NZ_HE997626.1&start=1984472&end=2005009
Tsukamurella	Unknown	1534	NZ_HE997626.1	2434388	2475315	lanthipeptide-class-iii arylpolyene lipolanthine hybrid	FALSE		0		https://antismash-db.secondarymetabolites.org/area?record=NZ_HE997626.1&start=2434388&end=2475315
Tsukamurella	Unknown	1534	NZ_HE997627.1	38613	79807	t3pks	FALSE	griseusin	5	BGC0002143.2	https://antismash-db.secondarymetabolites.org/area?record=NZ_HE997627.1&start=38613&end=79807
Tsukamurella	Unknown	1534	NZ_HE997627.1	187972	201354	aminopolycarboxylic-acid	FALSE	Ethylenediaminesuccinic acid hydroxyarginine	44	BGC0002568.2	https://antismash-db.secondarymetabolites.org/area?record=NZ_HE997627.1&start=187972&end=201354
Tsukamurella	Unknown	1534	NZ_HE997627.1	235715	246582	ripp-like	FALSE		0		https://antismash-db.secondarymetabolites.org/area?record=NZ_HE997627.1&start=235715&end=246582
Tsukamurella	Unknown	1534	NZ_HE997627.1	898857	909250	ectoine	FALSE	ectoine	75	BGC0002052.3	https://antismash-db.secondarymetabolites.org/area?record=NZ_HE997627.1&start=898857&end=909250
Tsukamurella	Unknown	1534	NZ_HE997627.1	1034916	1078210	nrps-like	FALSE	9-methylstreptimidone	12	BGC0000171.5	https://antismash-db.secondarymetabolites.org/area?record=NZ_HE997627.1&start=1034916&end=1078210
Tsukamurella	Unknown	1534	NZ_HE997628.1	354376	400010	nrps	FALSE	ulleungmycin	5	BGC0001814.5	https://antismash-db.secondarymetabolites.org/area?record=NZ_HE997628.1&start=354376&end=400010
Tsukamurella	Unknown	1534	NZ_HE997628.1	410780	431869	terpene-precursor	FALSE	roseobactin	16	BGC0002694.2	https://antismash-db.secondarymetabolites.org/area?record=NZ_HE997628.1&start=410780&end=431869
Tsukamurella	Unknown	1534	NZ_HE997628.1	594889	615972	terpene	FALSE	streptonigrin	9	BGC0001783.5	https://antismash-db.secondarymetabolites.org/area?record=NZ_HE997628.1&start=594889&end=615972
Corynebacterium	ulcerans	210931	NZ_CP009583.1	635876	670848	napaa betalactone hybrid	FALSE		0		https://antismash-db.secondarymetabolites.org/area?record=NZ_CP009583.1&start=635876&end=670848
Corynebacterium	ulcerans	210931	NZ_CP009583.1	712584	725990	aminopolycarboxylic-acid	FALSE	Ethylenediaminesuccinic acid hydroxyarginine	33	BGC0002568.2	https://antismash-db.secondarymetabolites.org/area?record=NZ_CP009583.1&start=712584&end=725990
Corynebacterium	ulcerans	210931	NZ_CP009583.1	1131995	1163382	ni-siderophore	FALSE		0		https://antismash-db.secondarymetabolites.org/area?record=NZ_CP009583.1&start=1131995&end=1163382
Corynebacterium	ulcerans	210931	NZ_CP009583.1	1624381	1645560	terpene-precursor	FALSE		0		https://antismash-db.secondarymetabolites.org/area?record=NZ_CP009583.1&start=1624381&end=1645560
Corynebacterium	ulcerans	210931	NZ_CP009583.1	1842335	1871731	azole-containing-ripp	FALSE		0		https://antismash-db.secondarymetabolites.org/area?record=NZ_CP009583.1&start=1842335&end=1871731
Corynebacterium	ulcerans	210931	NZ_CP009583.1	2085525	2119356	napaa	FALSE	Œµ-Poly-L-lysine	100	BGC0002174.2	https://antismash-db.secondarymetabolites.org/area?record=NZ_CP009583.1&start=2085525&end=2119356
Corynebacterium	ulcerans	210931	NZ_CP009583.1	2230901	2241237	ripp-like	FALSE		0		https://antismash-db.secondarymetabolites.org/area?record=NZ_CP009583.1&start=2230901&end=2241237
Corynebacterium	ulcerans	210931	NZ_CP009583.1	2279186	2324025	t1pks	FALSE		0		https://antismash-db.secondarymetabolites.org/area?record=NZ_CP009583.1&start=2279186&end=2324025
Corynebacterium	ulcerans	210931	NZ_CP009583.1	2458845	2479979	terpene	FALSE	carotenoid	25	BGC0000637.3	https://antismash-db.secondarymetabolites.org/area?record=NZ_CP009583.1&start=2458845&end=2479979
Atopobium	minutum	10063974	NZ_KB822533.1	473104	494244	terpene-precursor	FALSE		0		https://antismash-db.secondarymetabolites.org/area?record=NZ_KB822533.1&start=473104&end=494244
Cryocola	Unknown	340MFSha3.1	NZ_KB911087.1	121633	155614	napaa	FALSE	Œµ-Poly-L-lysine	100	BGC0002174.2	https://antismash-db.secondarymetabolites.org/area?record=NZ_KB911087.1&start=121633&end=155614
Cryocola	Unknown	340MFSha3.1	NZ_KB911087.1	2053030	2094221	t3pks	FALSE	2-methoxy-5-methyl-6-(13-methyltetradecyl)-1,4-benzoquinone/2-methoxy-5-methyl-6-(13-methyltetradecyl)phenol	100	BGC0000282.3	https://antismash-db.secondarymetabolites.org/area?record=NZ_KB911087.1&start=2053030&end=2094221
Cryocola	Unknown	340MFSha3.1	NZ_KB911088.1	1468191	1523891	betalactone terpene-precursor terpene hybrid	FALSE	carotenoid	50	BGC0000644.3	https://antismash-db.secondarymetabolites.org/area?record=NZ_KB911088.1&start=1468191&end=1523891
Demequina	soli	NBRC 109394	NZ_BBLZ01000005.1	113076	137278	terpene	FALSE	carotenoid	33	BGC0000644.3	https://antismash-db.secondarymetabolites.org/area?record=NZ_BBLZ01000005.1&start=113076&end=137278
Demequina	soli	NBRC 109394	NZ_BBLZ01000004.1	32701	53754	terpene-precursor	FALSE	microansamycin A/microansamycin B/microansamycin C/microansamycin D/microansamycin E/microansamycin F/microansamycin G/microansamycin H/microansamycin I	7	BGC0001666.3	https://antismash-db.secondarymetabolites.org/area?record=NZ_BBLZ01000004.1&start=32701&end=53754
Demequina	soli	NBRC 109394	NZ_BBLZ01000001.1	609967	631146	terpene	FALSE		0		https://antismash-db.secondarymetabolites.org/area?record=NZ_BBLZ01000001.1&start=609967&end=631146
Demequina	soli	NBRC 109394	NZ_BBLZ01000001.1	695213	715501	rre-containing	FALSE		0		https://antismash-db.secondarymetabolites.org/area?record=NZ_BBLZ01000001.1&start=695213&end=715501
Nocardiopsis	exhalans	JCM11759T	NZ_CP099837.1	237744	260378	lanthipeptide-class-iii	FALSE	nocardiopsistin A/nocardiopsistin B/nocardiopsistin C	13	BGC0002504.2	https://antismash-db.secondarymetabolites.org/area?record=NZ_CP099837.1&start=237744&end=260378
Nocardiopsis	exhalans	JCM11759T	NZ_CP099837.1	577728	588718	ripp-like	FALSE		0		https://antismash-db.secondarymetabolites.org/area?record=NZ_CP099837.1&start=577728&end=588718
Nocardiopsis	exhalans	JCM11759T	NZ_CP099837.1	707163	778212	lanthipeptide-class-i t1pks nrps hybrid	FALSE	holomycin	76	BGC0000373.5	https://antismash-db.secondarymetabolites.org/area?record=NZ_CP099837.1&start=707163&end=778212
Nocardiopsis	exhalans	JCM11759T	NZ_CP099837.1	1328182	1338584	ectoine	FALSE	ectoine	75	BGC0002052.3	https://antismash-db.secondarymetabolites.org/area?record=NZ_CP099837.1&start=1328182&end=1338584
Nocardiopsis	exhalans	JCM11759T	NZ_CP099837.1	1622960	1652813	azole-containing-ripp rre-containing hybrid	FALSE		0		https://antismash-db.secondarymetabolites.org/area?record=NZ_CP099837.1&start=1622960&end=1652813
Nocardiopsis	exhalans	JCM11759T	NZ_CP099837.1	1904349	1915135	butyrolactone	FALSE		0		https://antismash-db.secondarymetabolites.org/area?record=NZ_CP099837.1&start=1904349&end=1915135
Nocardiopsis	exhalans	JCM11759T	NZ_CP099837.1	1939966	2000308	t1pks	FALSE	lenoremycin	27	BGC0002559.2	https://antismash-db.secondarymetabolites.org/area?record=NZ_CP099837.1&start=1939966&end=2000308
Nocardiopsis	exhalans	JCM11759T	NZ_CP099837.1	2738627	2792489	nrps	FALSE	skyllamycin D/skyllamycin E	9	BGC0002676.2	https://antismash-db.secondarymetabolites.org/area?record=NZ_CP099837.1&start=2738627&end=2792489
Nocardiopsis	exhalans	JCM11759T	NZ_CP099837.1	3034815	3056162	terpene	FALSE	Legonmycin A/Legonmycin B/Legonindolizine A/Legonindolizine B	12	BGC0002666.2	https://antismash-db.secondarymetabolites.org/area?record=NZ_CP099837.1&start=3034815&end=3056162
Nocardiopsis	exhalans	JCM11759T	NZ_CP099837.1	4041833	4157480	lanthipeptide-class-iii thioamitides nrps nrp-metallophore terpene hybrid	FALSE	Fuscachelin A/Fuscachelin B/Fuscachelin C	100	BGC0000359.5	https://antismash-db.secondarymetabolites.org/area?record=NZ_CP099837.1&start=4041833&end=4157480
Nocardiopsis	exhalans	JCM11759T	NZ_CP099837.1	4316775	4339210	lassopeptide	FALSE		0		https://antismash-db.secondarymetabolites.org/area?record=NZ_CP099837.1&start=4316775&end=4339210
Nocardiopsis	exhalans	JCM11759T	NZ_CP099837.1	4448199	4494028	t1pks	FALSE	amycolamycin A/amycolamycin B	17	BGC0001503.4	https://antismash-db.secondarymetabolites.org/area?record=NZ_CP099837.1&start=4448199&end=4494028
Nocardiopsis	exhalans	JCM11759T	NZ_CP099837.1	4638215	4649247	butyrolactone	FALSE		0		https://antismash-db.secondarymetabolites.org/area?record=NZ_CP099837.1&start=4638215&end=4649247
Nocardiopsis	exhalans	JCM11759T	NZ_CP099837.1	4963636	4988755	lanthipeptide-class-i	FALSE		0		https://antismash-db.secondarymetabolites.org/area?record=NZ_CP099837.1&start=4963636&end=4988755
Nocardiopsis	exhalans	JCM11759T	NZ_CP099837.1	4988809	5044834	triceptide darobactin t1pks hybrid	FALSE		0		https://antismash-db.secondarymetabolites.org/area?record=NZ_CP099837.1&start=4988809&end=5044834
Nocardiopsis	exhalans	JCM11759T	NZ_CP099837.1	5292470	5313556	terpene-precursor	FALSE		0		https://antismash-db.secondarymetabolites.org/area?record=NZ_CP099837.1&start=5292470&end=5313556
Nocardiopsis	exhalans	JCM11759T	NZ_CP099837.1	5491754	5535036	t1pks	FALSE	abyssomicin C/atrop-abyssomicin C	44	BGC0000001.5	https://antismash-db.secondarymetabolites.org/area?record=NZ_CP099837.1&start=5491754&end=5535036
Nocardiopsis	exhalans	JCM11759T	NZ_CP099837.1	5853306	5874578	triceptide	FALSE		0		https://antismash-db.secondarymetabolites.org/area?record=NZ_CP099837.1&start=5853306&end=5874578
Nocardiopsis	exhalans	JCM11759T	NZ_CP099837.1	5928478	5953911	lanthipeptide-class-i	FALSE		0		https://antismash-db.secondarymetabolites.org/area?record=NZ_CP099837.1&start=5928478&end=5953911
Nocardiopsis	exhalans	JCM11759T	NZ_CP099837.1	5970476	5991529	terpene-precursor	FALSE		0		https://antismash-db.secondarymetabolites.org/area?record=NZ_CP099837.1&start=5970476&end=5991529
Nocardiopsis	exhalans	JCM11759T	NZ_CP099837.1	6081459	6109798	terpene	FALSE	isorenieratene	100	BGC0000664.5	https://antismash-db.secondarymetabolites.org/area?record=NZ_CP099837.1&start=6081459&end=6109798
Nocardiopsis	exhalans	JCM11759T	NZ_CP099837.1	7301990	7324582	lanthipeptide-class-iii ripp-like hybrid	FALSE	birimositide	25	BGC0002110.3	https://antismash-db.secondarymetabolites.org/area?record=NZ_CP099837.1&start=7301990&end=7324582
Nocardiopsis	exhalans	JCM11759T	NZ_CP099837.1	7362851	7385354	lassopeptide	FALSE	branched-chain fatty acids	100	BGC0001535.3	https://antismash-db.secondarymetabolites.org/area?record=NZ_CP099837.1&start=7362851&end=7385354
Nocardioides	Unknown	OK12	NZ_BNET01000001.1	479283	503150	terpene	FALSE	carotenoid	33	BGC0000644.3	https://antismash-db.secondarymetabolites.org/area?record=NZ_BNET01000001.1&start=479283&end=503150
Nocardioides	Unknown	OK12	NZ_BNET01000001.1	687254	708343	terpene-precursor	FALSE		0		https://antismash-db.secondarymetabolites.org/area?record=NZ_BNET01000001.1&start=687254&end=708343
Nocardioides	Unknown	OK12	NZ_BNET01000002.1	240060	282604	nrps-like	FALSE	5-dimethylallylindole-3-acetonitrile	55	BGC0002128.3	https://antismash-db.secondarymetabolites.org/area?record=NZ_BNET01000002.1&start=240060&end=282604
Nocardioides	Unknown	OK12	NZ_BNET01000004.1	197816	225598	azole-containing-ripp	FALSE	streptamidine	25	BGC0002115.3	https://antismash-db.secondarymetabolites.org/area?record=NZ_BNET01000004.1&start=197816&end=225598
Nocardioides	Unknown	OK12	NZ_BNET01000004.1	522270	563335	t3pks	FALSE	2-methoxy-5-methyl-6-(13-methyltetradecyl)-1,4-benzoquinone/2-methoxy-5-methyl-6-(13-methyltetradecyl)phenol	100	BGC0000282.3	https://antismash-db.secondarymetabolites.org/area?record=NZ_BNET01000004.1&start=522270&end=563335
Cellulomonas	xiejunii	zg-B89	NZ_CP101987.1	243110	272985	ni-siderophore	FALSE	desferrioxamin B	80	BGC0000941.3	https://antismash-db.secondarymetabolites.org/area?record=NZ_CP101987.1&start=243110&end=272985
Cellulomonas	xiejunii	zg-B89	NZ_CP101987.1	342850	386909	nrps	FALSE	A54145	5	BGC0000291.5	https://antismash-db.secondarymetabolites.org/area?record=NZ_CP101987.1&start=342850&end=386909
Cellulomonas	xiejunii	zg-B89	NZ_CP101987.1	443023	484166	resorcinol	FALSE	tetarimycin A/tetarimycin B	5	BGC0000274.5	https://antismash-db.secondarymetabolites.org/area?record=NZ_CP101987.1&start=443023&end=484166
Cellulomonas	xiejunii	zg-B89	NZ_CP101987.1	1257762	1298842	t3pks	FALSE	2-methoxy-5-methyl-6-(13-methyltetradecyl)-1,4-benzoquinone/2-methoxy-5-methyl-6-(13-methyltetradecyl)phenol	100	BGC0000282.3	https://antismash-db.secondarymetabolites.org/area?record=NZ_CP101987.1&start=1257762&end=1298842
Cellulomonas	xiejunii	zg-B89	NZ_CP101987.1	2282508	2303627	terpene-precursor	FALSE	microansamycin A/microansamycin B/microansamycin C/microansamycin D/microansamycin E/microansamycin F/microansamycin G/microansamycin H/microansamycin I	7	BGC0001666.3	https://antismash-db.secondarymetabolites.org/area?record=NZ_CP101987.1&start=2282508&end=2303627
Cellulomonas	xiejunii	zg-B89	NZ_CP101987.1	3196677	3221182	terpene	FALSE	carotenoid	50	BGC0000644.3	https://antismash-db.secondarymetabolites.org/area?record=NZ_CP101987.1&start=3196677&end=3221182
Corynebacterium	cystitidis	G3	NZ_JAERQR010000008.1	63469	108338	t1pks	FALSE		0		https://antismash-db.secondarymetabolites.org/area?record=NZ_JAERQR010000008.1&start=63469&end=108338
Corynebacterium	cystitidis	G3	NZ_JAERQR010000025.1	0	18483	napaa	TRUE	stenothricin	31	BGC0000431.5	https://antismash-db.secondarymetabolites.org/area?record=NZ_JAERQR010000025.1&start=0&end=18483
Corynebacterium	cystitidis	G3	NZ_JAERQR010000026.1	0	13092	azole-containing-ripp	TRUE	telomestatin	14	BGC0001797.3	https://antismash-db.secondarymetabolites.org/area?record=NZ_JAERQR010000026.1&start=0&end=13092
Corynebacterium	cystitidis	G3	NZ_JAERQR010000005.1	49732	83620	napaa	FALSE	Œµ-Poly-L-lysine	100	BGC0002174.2	https://antismash-db.secondarymetabolites.org/area?record=NZ_JAERQR010000005.1&start=49732&end=83620
Corynebacterium	cystitidis	G3	NZ_JAERQR010000016.1	38401	57095	terpene	TRUE	carotenoid	62	BGC0000637.3	https://antismash-db.secondarymetabolites.org/area?record=NZ_JAERQR010000016.1&start=38401&end=57095
Corynebacterium	cystitidis	G3	NZ_JAERQR010000024.1	4653	18928	lassopeptide	TRUE		0		https://antismash-db.secondarymetabolites.org/area?record=NZ_JAERQR010000024.1&start=4653&end=18928
Corynebacterium	cystitidis	G3	NZ_JAERQR010000001.1	464599	485703	terpene-precursor	FALSE		0		https://antismash-db.secondarymetabolites.org/area?record=NZ_JAERQR010000001.1&start=464599&end=485703
Streptomyces	Unknown	WMMC500	NZ_CP114905.1	8592407	102280	napaa terpene-precursor t3pks other hybrid	FALSE	napyradiomycin A80915C/napyradiomycin 2/napyradiomycin 3/napyradiomycin 4	80	BGC0001079.5	https://antismash-db.secondarymetabolites.org/area?record=NZ_CP114905.1&start=8592407&end=102280
Streptomyces	Unknown	WMMC500	NZ_CP114905.1	238784	270431	ni-siderophore	FALSE	peucechelin	20	BGC0002466.3	https://antismash-db.secondarymetabolites.org/area?record=NZ_CP114905.1&start=238784&end=270431
Streptomyces	Unknown	WMMC500	NZ_CP114905.1	388292	452502	t1pks	FALSE	tetronasin	15	BGC0000163.5	https://antismash-db.secondarymetabolites.org/area?record=NZ_CP114905.1&start=388292&end=452502
Streptomyces	Unknown	WMMC500	NZ_CP114905.1	467372	508741	terpene	FALSE	hopene	69	BGC0000663.5	https://antismash-db.secondarymetabolites.org/area?record=NZ_CP114905.1&start=467372&end=508741
Streptomyces	Unknown	WMMC500	NZ_CP114905.1	866958	907858	other phenazine hybrid	FALSE	marinophenazine A/phenaziterpene A	88	BGC0001221.5	https://antismash-db.secondarymetabolites.org/area?record=NZ_CP114905.1&start=866958&end=907858
Streptomyces	Unknown	WMMC500	NZ_CP114905.1	1162365	1203454	t3pks	FALSE	2-methoxy-5-methyl-6-(13-methyltetradecyl)-1,4-benzoquinone/2-methoxy-5-methyl-6-(13-methyltetradecyl)phenol	100	BGC0000282.3	https://antismash-db.secondarymetabolites.org/area?record=NZ_CP114905.1&start=1162365&end=1203454
Streptomyces	Unknown	WMMC500	NZ_CP114905.1	1264295	1310808	t1pks	FALSE	teichomycin A1	11	BGC0001395.5	https://antismash-db.secondarymetabolites.org/area?record=NZ_CP114905.1&start=1264295&end=1310808
Streptomyces	Unknown	WMMC500	NZ_CP114905.1	1418598	1485216	t1pks nrps-like nrps hybrid	FALSE	fluostatin M/fluostatin N/fluostatin O/fluostatin P/fluostatin Q	16	BGC0001596.3	https://antismash-db.secondarymetabolites.org/area?record=NZ_CP114905.1&start=1418598&end=1485216
Streptomyces	Unknown	WMMC500	NZ_CP114905.1	1554955	1577679	lanthipeptide-class-iii	FALSE	SapB	75	BGC0000551.5	https://antismash-db.secondarymetabolites.org/area?record=NZ_CP114905.1&start=1554955&end=1577679
Streptomyces	Unknown	WMMC500	NZ_CP114905.1	1741963	1782323	t3pks	FALSE	ossamycin	9	BGC0002587.2	https://antismash-db.secondarymetabolites.org/area?record=NZ_CP114905.1&start=1741963&end=1782323
Streptomyces	Unknown	WMMC500	NZ_CP114905.1	1845793	1858769	hydrogen-cyanide	FALSE		0		https://antismash-db.secondarymetabolites.org/area?record=NZ_CP114905.1&start=1845793&end=1858769
Streptomyces	Unknown	WMMC500	NZ_CP114905.1	1881106	1921997	other	FALSE	diazepinomicin	52	BGC0000679.5	https://antismash-db.secondarymetabolites.org/area?record=NZ_CP114905.1&start=1881106&end=1921997
Streptomyces	Unknown	WMMC500	NZ_CP114905.1	2204897	2237500	ni-siderophore	FALSE	kinamycin	8	BGC0000236.5	https://antismash-db.secondarymetabolites.org/area?record=NZ_CP114905.1&start=2204897&end=2237500
Streptomyces	Unknown	WMMC500	NZ_CP114905.1	2777847	2831021	t3pks linaridin hybrid	FALSE	merochlorin A/merochlorin B/deschloro-merochlorin A/deschloro-merochlorin B/isochloro-merochlorin B/dichloro-merochlorin B/merochlorin D/merochlorin C	4	BGC0001083.5	https://antismash-db.secondarymetabolites.org/area?record=NZ_CP114905.1&start=2777847&end=2831021
Streptomyces	Unknown	WMMC500	NZ_CP114905.1	3160777	3203819	nrps-like	FALSE	borrelidin	11	BGC0000031.5	https://antismash-db.secondarymetabolites.org/area?record=NZ_CP114905.1&start=3160777&end=3203819
Streptomyces	Unknown	WMMC500	NZ_CP114905.1	3321932	3343272	triceptide	FALSE		0		https://antismash-db.secondarymetabolites.org/area?record=NZ_CP114905.1&start=3321932&end=3343272
Streptomyces	Unknown	WMMC500	NZ_CP114905.1	3927418	3962525	rre-containing azole-containing-ripp hybrid	FALSE		0		https://antismash-db.secondarymetabolites.org/area?record=NZ_CP114905.1&start=3927418&end=3962525
Streptomyces	Unknown	WMMC500	NZ_CP114905.1	4351333	4372554	terpene-precursor	FALSE	tetrocarcin A	4	BGC0000162.5	https://antismash-db.secondarymetabolites.org/area?record=NZ_CP114905.1&start=4351333&end=4372554
Streptomyces	Unknown	WMMC500	NZ_CP114905.1	4847960	4920554	t2pks	FALSE	elloramycin	24	BGC0000219.4	https://antismash-db.secondarymetabolites.org/area?record=NZ_CP114905.1&start=4847960&end=4920554
Streptomyces	Unknown	WMMC500	NZ_CP114905.1	5028062	5049259	terpene	FALSE	Legonmycin A/Legonmycin B/Legonindolizine A/Legonindolizine B	8	BGC0002666.2	https://antismash-db.secondarymetabolites.org/area?record=NZ_CP114905.1&start=5028062&end=5049259
Streptomyces	Unknown	WMMC500	NZ_CP114905.1	5241786	5264438	lanthipeptide-class-iii	FALSE	streptozotocin	7	BGC0002294.3	https://antismash-db.secondarymetabolites.org/area?record=NZ_CP114905.1&start=5241786&end=5264438
Streptomyces	Unknown	WMMC500	NZ_CP114905.1	5518678	5541127	lassopeptide	FALSE		0		https://antismash-db.secondarymetabolites.org/area?record=NZ_CP114905.1&start=5518678&end=5541127
Streptomyces	Unknown	WMMC500	NZ_CP114905.1	6187676	6208804	rre-containing	FALSE		0		https://antismash-db.secondarymetabolites.org/area?record=NZ_CP114905.1&start=6187676&end=6208804
Streptomyces	Unknown	WMMC500	NZ_CP114905.1	6214633	6244946	ni-siderophore	FALSE	desferrioxamin B/desferrioxamine E	83	BGC0000940.5	https://antismash-db.secondarymetabolites.org/area?record=NZ_CP114905.1&start=6214633&end=6244946
Streptomyces	Unknown	WMMC500	NZ_CP114905.1	6695696	6706494	ripp-like	FALSE		0		https://antismash-db.secondarymetabolites.org/area?record=NZ_CP114905.1&start=6695696&end=6706494
Streptomyces	Unknown	WMMC500	NZ_CP114905.1	7407466	7417865	ectoine	FALSE	ectoine	100	BGC0000853.3	https://antismash-db.secondarymetabolites.org/area?record=NZ_CP114905.1&start=7407466&end=7417865
Streptomyces	Unknown	WMMC500	NZ_CP114905.1	8201287	8223519	terpene	FALSE	glycinocin A	9	BGC0000379.5	https://antismash-db.secondarymetabolites.org/area?record=NZ_CP114905.1&start=8201287&end=8223519
Streptomyces	Unknown	WMMC500	NZ_CP114905.1	8268719	8310477	nrps-like	FALSE	guadinomine/guadinomine B/guadinomic acid	7	BGC0000998.5	https://antismash-db.secondarymetabolites.org/area?record=NZ_CP114905.1&start=8268719&end=8310477
Streptomyces	Unknown	WMMC500	NZ_CP114905.1	8447591	8584859	terpene t1pks hybrid	FALSE	tetronomycin	93	BGC0000164.5	https://antismash-db.secondarymetabolites.org/area?record=NZ_CP114905.1&start=8447591&end=8584859
Citricoccus	Unknown	NR2	NZ_CP115154.1	1244445	1285600	t3pks	FALSE	5-acetyl-5,10-dihydrophenazine-1-carboxylic acid/5-(2-hydroxyacetyl)-5,10-dihydrophenazine-1-carboxylic acid/endophenazine A1/endophenazine F/endophenazine G	21	BGC0000934.4	https://antismash-db.secondarymetabolites.org/area?record=NZ_CP115154.1&start=1244445&end=1285600
Citricoccus	Unknown	NR2	NZ_CP115154.1	1376188	1386614	ectoine	FALSE	ectoine	75	BGC0000853.3	https://antismash-db.secondarymetabolites.org/area?record=NZ_CP115154.1&start=1376188&end=1386614
Citricoccus	Unknown	NR2	NZ_CP115154.1	1387357	1417536	hydroxytropolone	FALSE	Sch-47554/Sch-47555	5	BGC0000268.5	https://antismash-db.secondarymetabolites.org/area?record=NZ_CP115154.1&start=1387357&end=1417536
Citricoccus	Unknown	NR2	NZ_CP115154.1	2020815	2045109	terpene	FALSE	carotenoid	42	BGC0000636.3	https://antismash-db.secondarymetabolites.org/area?record=NZ_CP115154.1&start=2020815&end=2045109
Citricoccus	Unknown	NR2	NZ_CP115154.1	2071599	2107670	terpene-precursor betalactone hybrid	FALSE	microansamycin A/microansamycin B/microansamycin C/microansamycin D/microansamycin E/microansamycin F/microansamycin G/microansamycin H/microansamycin I	7	BGC0001666.3	https://antismash-db.secondarymetabolites.org/area?record=NZ_CP115154.1&start=2071599&end=2107670
Citricoccus	Unknown	NR2	NZ_CP115154.1	2816283	2826658	ectoine	FALSE		0		https://antismash-db.secondarymetabolites.org/area?record=NZ_CP115154.1&start=2816283&end=2826658
Citricoccus	Unknown	NR2	NZ_CP115154.1	3191578	3238838	nrps-like nrps hybrid	FALSE	clifednamide A	30	BGC0001553.5	https://antismash-db.secondarymetabolites.org/area?record=NZ_CP115154.1&start=3191578&end=3238838
Bifidobacterium	pseudocatenulatum	AF87-08pH10A	NZ_JAQDEI010000001.1	190019	210514	cyclic-lactone-autoinducer	FALSE		0		https://antismash-db.secondarymetabolites.org/area?record=NZ_JAQDEI010000001.1&start=190019&end=210514
Bifidobacterium	pseudocatenulatum	AF87-08pH10A	NZ_JAQDEI010000001.1	564688	585783	terpene-precursor	FALSE		0		https://antismash-db.secondarymetabolites.org/area?record=NZ_JAQDEI010000001.1&start=564688&end=585783
Corynebacterium	pseudotuberculosis	262	NZ_CP012022.2	612372	646440	napaa betalactone hybrid	FALSE		0		https://antismash-db.secondarymetabolites.org/area?record=NZ_CP012022.2&start=612372&end=646440
Corynebacterium	pseudotuberculosis	262	NZ_CP012022.2	686803	700209	aminopolycarboxylic-acid	FALSE	Ethylenediaminesuccinic acid hydroxyarginine	33	BGC0002568.2	https://antismash-db.secondarymetabolites.org/area?record=NZ_CP012022.2&start=686803&end=700209
Corynebacterium	pseudotuberculosis	262	NZ_CP012022.2	1088112	1119502	ni-siderophore	FALSE		0		https://antismash-db.secondarymetabolites.org/area?record=NZ_CP012022.2&start=1088112&end=1119502
Corynebacterium	pseudotuberculosis	262	NZ_CP012022.2	1564850	1586032	terpene-precursor	FALSE		0		https://antismash-db.secondarymetabolites.org/area?record=NZ_CP012022.2&start=1564850&end=1586032
Corynebacterium	pseudotuberculosis	262	NZ_CP012022.2	1771764	1801136	azole-containing-ripp	FALSE		0		https://antismash-db.secondarymetabolites.org/area?record=NZ_CP012022.2&start=1771764&end=1801136
Corynebacterium	pseudotuberculosis	262	NZ_CP012022.2	1978996	2012827	napaa	FALSE	Œµ-Poly-L-lysine	100	BGC0002174.2	https://antismash-db.secondarymetabolites.org/area?record=NZ_CP012022.2&start=1978996&end=2012827
Corynebacterium	pseudotuberculosis	262	NZ_CP012022.2	2152833	2197669	t1pks	FALSE		0		https://antismash-db.secondarymetabolites.org/area?record=NZ_CP012022.2&start=2152833&end=2197669
Corynebacterium	pseudotuberculosis	262	NZ_CP012022.2	2316472	2337666	terpene	FALSE	carotenoid	25	BGC0000637.3	https://antismash-db.secondarymetabolites.org/area?record=NZ_CP012022.2&start=2316472&end=2337666
Jiangella	muralis	DSM 45357	NZ_KQ434751.1	404464	425562	terpene-precursor	FALSE		0		https://antismash-db.secondarymetabolites.org/area?record=NZ_KQ434751.1&start=404464&end=425562
Jiangella	muralis	DSM 45357	NZ_LFXL01000010.1	317253	359812	nrps-like	FALSE		0		https://antismash-db.secondarymetabolites.org/area?record=NZ_LFXL01000010.1&start=317253&end=359812
Jiangella	muralis	DSM 45357	NZ_KQ434755.1	80442	121522	t3pks	FALSE	2-methoxy-5-methyl-6-(13-methyltetradecyl)-1,4-benzoquinone/2-methoxy-5-methyl-6-(13-methyltetradecyl)phenol	100	BGC0000282.3	https://antismash-db.secondarymetabolites.org/area?record=NZ_KQ434755.1&start=80442&end=121522
Jiangella	muralis	DSM 45357	NZ_KQ434756.1	163953	197482	ni-siderophore	FALSE	schizokinen	20	BGC0002683.2	https://antismash-db.secondarymetabolites.org/area?record=NZ_KQ434756.1&start=163953&end=197482
Jiangella	muralis	DSM 45357	NZ_KQ434757.1	58638	87779	redox-cofactor	FALSE	neocarzinostatin	4	BGC0000112.5	https://antismash-db.secondarymetabolites.org/area?record=NZ_KQ434757.1&start=58638&end=87779
Jiangella	muralis	DSM 45357	NZ_LFXL01000025.1	62811	78004	naggn	FALSE		0		https://antismash-db.secondarymetabolites.org/area?record=NZ_LFXL01000025.1&start=62811&end=78004
Jiangella	muralis	DSM 45357	NZ_LFXL01000030.1	153926	162850	ripp-like	TRUE		0		https://antismash-db.secondarymetabolites.org/area?record=NZ_LFXL01000030.1&start=153926&end=162850
Jiangella	muralis	DSM 45357	NZ_LFXL01000036.1	6369	31505	lanthipeptide-class-i	FALSE		0		https://antismash-db.secondarymetabolites.org/area?record=NZ_LFXL01000036.1&start=6369&end=31505
Jiangella	muralis	DSM 45357	NZ_LFXL01000039.1	15924	38465	lassopeptide	FALSE	leucomycin	5	BGC0002452.2	https://antismash-db.secondarymetabolites.org/area?record=NZ_LFXL01000039.1&start=15924&end=38465
Jiangella	muralis	DSM 45357	NZ_LFXL01000045.1	10241	23016	hydrogen-cyanide	FALSE	aborycin	21	BGC0002285.2	https://antismash-db.secondarymetabolites.org/area?record=NZ_LFXL01000045.1&start=10241&end=23016
Jiangella	muralis	DSM 45357	NZ_LFXL01000054.1	9385	29667	rre-containing	FALSE	ohmyungsamycin A/ohmyungsamycin B	12	BGC0002293.2	https://antismash-db.secondarymetabolites.org/area?record=NZ_LFXL01000054.1&start=9385&end=29667
Frigoribacterium	Unknown	Leaf44	NZ_LMLG01000001.1	311958	355663	t3pks terpene-precursor hybrid	FALSE	funisamine	7	BGC0001944.2	https://antismash-db.secondarymetabolites.org/area?record=NZ_LMLG01000001.1&start=311958&end=355663
Frigoribacterium	Unknown	Leaf44	NZ_LMLG01000001.1	1281212	1302334	terpene-precursor	FALSE	microansamycin A/microansamycin B/microansamycin C/microansamycin D/microansamycin E/microansamycin F/microansamycin G/microansamycin H/microansamycin I	7	BGC0001666.3	https://antismash-db.secondarymetabolites.org/area?record=NZ_LMLG01000001.1&start=1281212&end=1302334
Frigoribacterium	Unknown	Leaf44	NZ_LMLG01000005.1	29856	60352	ni-siderophore	FALSE	FW0622	37	BGC0002690.2	https://antismash-db.secondarymetabolites.org/area?record=NZ_LMLG01000005.1&start=29856&end=60352
Frigoribacterium	Unknown	Leaf44	NZ_LMLG01000006.1	830912	864905	napaa	FALSE	Œµ-Poly-L-lysine	100	BGC0002174.2	https://antismash-db.secondarymetabolites.org/area?record=NZ_LMLG01000006.1&start=830912&end=864905
Frigoribacterium	Unknown	Leaf44	NZ_LMLG01000007.1	96454	120890	terpene	FALSE	carotenoid	50	BGC0000644.3	https://antismash-db.secondarymetabolites.org/area?record=NZ_LMLG01000007.1&start=96454&end=120890
Cellulomonas	Unknown	Leaf395	NZ_LMQI01000002.1	235786	274245	napaa	FALSE	Œµ-Poly-L-lysine	100	BGC0002174.2	https://antismash-db.secondarymetabolites.org/area?record=NZ_LMQI01000002.1&start=235786&end=274245
Cellulomonas	Unknown	Leaf395	NZ_LMQI01000002.1	359275	400349	t3pks	FALSE	2-methoxy-5-methyl-6-(13-methyltetradecyl)-1,4-benzoquinone/2-methoxy-5-methyl-6-(13-methyltetradecyl)phenol	100	BGC0000282.3	https://antismash-db.secondarymetabolites.org/area?record=NZ_LMQI01000002.1&start=359275&end=400349
Cellulomonas	Unknown	Leaf395	NZ_LMQI01000004.1	668130	691776	terpene	TRUE	carotenoid	25	BGC0000637.3	https://antismash-db.secondarymetabolites.org/area?record=NZ_LMQI01000004.1&start=668130&end=691776
Cellulomonas	Unknown	Leaf395	NZ_LMQI01000005.1	254411	275533	terpene-precursor	FALSE	microansamycin A/microansamycin B/microansamycin C/microansamycin D/microansamycin E/microansamycin F/microansamycin G/microansamycin H/microansamycin I	7	BGC0001666.3	https://antismash-db.secondarymetabolites.org/area?record=NZ_LMQI01000005.1&start=254411&end=275533
Oerskovia	Unknown	Root22	NZ_LMIL01000001.1	156076	220329	nrp-metallophore nrps hybrid	FALSE	Fuscachelin A/Fuscachelin B/Fuscachelin C	66	BGC0000359.5	https://antismash-db.secondarymetabolites.org/area?record=NZ_LMIL01000001.1&start=156076&end=220329
Oerskovia	Unknown	Root22	NZ_LMIL01000009.1	411179	432301	terpene-precursor	FALSE	microansamycin A/microansamycin B/microansamycin C/microansamycin D/microansamycin E/microansamycin F/microansamycin G/microansamycin H/microansamycin I	7	BGC0001666.3	https://antismash-db.secondarymetabolites.org/area?record=NZ_LMIL01000009.1&start=411179&end=432301
Oerskovia	Unknown	Root22	NZ_LMIL01000011.1	516489	541194	terpene	FALSE	carotenoid	25	BGC0000637.3	https://antismash-db.secondarymetabolites.org/area?record=NZ_LMIL01000011.1&start=516489&end=541194
Oerskovia	Unknown	Root22	NZ_LMIL01000013.1	84286	125468	t3pks	FALSE	2-methoxy-5-methyl-6-(13-methyltetradecyl)-1,4-benzoquinone/2-methoxy-5-methyl-6-(13-methyltetradecyl)phenol	66	BGC0000282.3	https://antismash-db.secondarymetabolites.org/area?record=NZ_LMIL01000013.1&start=84286&end=125468
Dermabacter	hominis	UMB0490	NZ_CP126968.1	9776	30859	terpene-precursor	FALSE	longicatenamide B/longicatenamide C/longicatenamide A/longicatenamide D	7	BGC0002440.3	https://antismash-db.secondarymetabolites.org/area?record=NZ_CP126968.1&start=9776&end=30859
Dermabacter	hominis	UMB0490	NZ_CP126968.1	2220932	2262093	t3pks	FALSE	5-acetyl-5,10-dihydrophenazine-1-carboxylic acid/5-(2-hydroxyacetyl)-5,10-dihydrophenazine-1-carboxylic acid/endophenazine A1/endophenazine F/endophenazine G	17	BGC0000934.4	https://antismash-db.secondarymetabolites.org/area?record=NZ_CP126968.1&start=2220932&end=2262093
Cryobacterium	Unknown	M25	NZ_PJJU01000030.1	17413	38335	napaa	TRUE	Œµ-Poly-L-lysine	100	BGC0002174.2	https://antismash-db.secondarymetabolites.org/area?record=NZ_PJJU01000030.1&start=17413&end=38335
Cryobacterium	Unknown	M25	NZ_PJJU01000044.1	60156	70166	ripp-like	TRUE		0		https://antismash-db.secondarymetabolites.org/area?record=NZ_PJJU01000044.1&start=60156&end=70166
Cryobacterium	Unknown	M25	NZ_PJJU01000022.1	0	18297	terpene	TRUE		0		https://antismash-db.secondarymetabolites.org/area?record=NZ_PJJU01000022.1&start=0&end=18297
Cryobacterium	Unknown	M25	NZ_PJJU01000054.1	59689	108368	terpene terpene-precursor betalactone hybrid	FALSE	carotenoid	50	BGC0000644.3	https://antismash-db.secondarymetabolites.org/area?record=NZ_PJJU01000054.1&start=59689&end=108368
Cryobacterium	Unknown	M25	NZ_PJJU01000032.1	0	34091	t3pks	TRUE		0		https://antismash-db.secondarymetabolites.org/area?record=NZ_PJJU01000032.1&start=0&end=34091
Streptomyces	Unknown	FB2	NZ_JAKFQV010000011.1	290752	300968	ripp-like	FALSE	informatipeptin	42	BGC0000518.3	https://antismash-db.secondarymetabolites.org/area?record=NZ_JAKFQV010000011.1&start=290752&end=300968
Streptomyces	Unknown	FB2	NZ_JAKFQV010000013.1	102859	123987	terpene-precursor	FALSE	prejadomycin/rabelomycin/gaudimycin C/gaudimycin D/UWM6/gaudimycin A	6	BGC0000262.5	https://antismash-db.secondarymetabolites.org/area?record=NZ_JAKFQV010000013.1&start=102859&end=123987
Streptomyces	Unknown	FB2	NZ_JAKFQV010000013.1	131224	152310	terpene	FALSE	albaflavenone	100	BGC0000660.5	https://antismash-db.secondarymetabolites.org/area?record=NZ_JAKFQV010000013.1&start=131224&end=152310
Streptomyces	Unknown	FB2	NZ_JAKFQV010000016.1	121415	131814	ectoine	FALSE	ectoine	100	BGC0000853.3	https://antismash-db.secondarymetabolites.org/area?record=NZ_JAKFQV010000016.1&start=121415&end=131814
Streptomyces	Unknown	FB2	NZ_JAKFQV010000018.1	0	13621	terpene	TRUE	carotenoid	27	BGC0000633.3	https://antismash-db.secondarymetabolites.org/area?record=NZ_JAKFQV010000018.1&start=0&end=13621
Streptomyces	Unknown	FB2	NZ_JAKFQV010000018.1	97043	172309	nrps t1pks hybrid	TRUE	notonesomycin A	3	BGC0002541.2	https://antismash-db.secondarymetabolites.org/area?record=NZ_JAKFQV010000018.1&start=97043&end=172309
Streptomyces	Unknown	FB2	NZ_JAKFQV010000022.1	95139	109743	terpene	TRUE	isorenieratene	62	BGC0001456.3	https://antismash-db.secondarymetabolites.org/area?record=NZ_JAKFQV010000022.1&start=95139&end=109743
Streptomyces	Unknown	FB2	NZ_JAKFQV010000023.1	24279	49228	terpene-precursor melanin hybrid	FALSE	melanin	57	BGC0000908.3	https://antismash-db.secondarymetabolites.org/area?record=NZ_JAKFQV010000023.1&start=24279&end=49228
Streptomyces	Unknown	FB2	NZ_JAKFQV010000027.1	10193	57956	t2pks	TRUE	spore pigment	75	BGC0000271.5	https://antismash-db.secondarymetabolites.org/area?record=NZ_JAKFQV010000027.1&start=10193&end=57956
Streptomyces	Unknown	FB2	NZ_JAKFQV010000002.1	118848	140615	terpene	FALSE	desertomycin B/desertomycin A/desertomycin G	5	BGC0002523.2	https://antismash-db.secondarymetabolites.org/area?record=NZ_JAKFQV010000002.1&start=118848&end=140615
Streptomyces	Unknown	FB2	NZ_JAKFQV010000002.1	170591	228976	nrps nrp-metallophore hybrid	FALSE	coelichelin	100	BGC0000325.5	https://antismash-db.secondarymetabolites.org/area?record=NZ_JAKFQV010000002.1&start=170591&end=228976
Streptomyces	Unknown	FB2	NZ_JAKFQV010000004.1	50857	80747	ni-siderophore	FALSE	kinamycin	19	BGC0000236.5	https://antismash-db.secondarymetabolites.org/area?record=NZ_JAKFQV010000004.1&start=50857&end=80747
Streptomyces	Unknown	FB2	NZ_JAKFQV010000004.1	134820	220483	nrps nrps-like crocagin hybrid	FALSE	leucomycin	13	BGC0002452.2	https://antismash-db.secondarymetabolites.org/area?record=NZ_JAKFQV010000004.1&start=134820&end=220483
Streptomyces	Unknown	FB2	NZ_JAKFQV010000004.1	279206	290568	ripp-like	FALSE	14-hydroxyisochainin	14	BGC0002788.2	https://antismash-db.secondarymetabolites.org/area?record=NZ_JAKFQV010000004.1&start=279206&end=290568
Streptomyces	Unknown	FB2	NZ_JAKFQV010000004.1	325390	347553	terpene butyrolactone hybrid	FALSE	Œ≥-butyrolactone	100	BGC0000850.5	https://antismash-db.secondarymetabolites.org/area?record=NZ_JAKFQV010000004.1&start=325390&end=347553
Streptomyces	Unknown	FB2	NZ_JAKFQV010000004.1	471622	494816	ni-siderophore	TRUE	grincamycin	8	BGC0000229.5	https://antismash-db.secondarymetabolites.org/area?record=NZ_JAKFQV010000004.1&start=471622&end=494816
Streptomyces	Unknown	FB2	NZ_JAKFQV010000005.1	428143	469328	t3pks	FALSE	lipopeptide 8D1-1/lipopeptide 8D1-2	11	BGC0001370.4	https://antismash-db.secondarymetabolites.org/area?record=NZ_JAKFQV010000005.1&start=428143&end=469328
Streptomyces	Unknown	FB2	NZ_JAKFQV010000006.1	240053	260992	terpene	FALSE		0		https://antismash-db.secondarymetabolites.org/area?record=NZ_JAKFQV010000006.1&start=240053&end=260992
Streptomyces	Unknown	FB2	NZ_JAKFQV010000007.1	111729	122218	melanin	FALSE	istamycin	4	BGC0000700.5	https://antismash-db.secondarymetabolites.org/area?record=NZ_JAKFQV010000007.1&start=111729&end=122218
Streptomyces	Unknown	FB2	NZ_JAKFQV010000007.1	192432	222205	ni-siderophore	FALSE	desferrioxamin B/desferrioxamine E	100	BGC0000940.5	https://antismash-db.secondarymetabolites.org/area?record=NZ_JAKFQV010000007.1&start=192432&end=222205
Streptomyces	Unknown	FB2	NZ_JAKFQV010000007.1	356318	428798	t2pks butyrolactone hybrid	FALSE	maduralactomycin A/maduralactomycin B/actinospirol A/actinospirol B	86	BGC0002369.2	https://antismash-db.secondarymetabolites.org/area?record=NZ_JAKFQV010000007.1&start=356318&end=428798
Streptomyces	Unknown	FB2	NZ_JAKFQV010000008.1	20044	46753	terpene	FALSE	hopene	92	BGC0000663.5	https://antismash-db.secondarymetabolites.org/area?record=NZ_JAKFQV010000008.1&start=20044&end=46753
Streptomyces	Unknown	FB2	NZ_JAKFQV010000008.1	123589	136472	hydrogen-cyanide	FALSE	aborycin	28	BGC0002285.2	https://antismash-db.secondarymetabolites.org/area?record=NZ_JAKFQV010000008.1&start=123589&end=136472
Rhodococcus	jostii	RHA1	NC_008268.1	56856	101278	nrps	FALSE		0		https://antismash-db.secondarymetabolites.org/area?record=NC_008268.1&start=56856&end=101278
Rhodococcus	jostii	RHA1	NC_008268.1	124520	223989	nrps	FALSE	paulomycin	5	BGC0001732.5	https://antismash-db.secondarymetabolites.org/area?record=NC_008268.1&start=124520&end=223989
Rhodococcus	jostii	RHA1	NC_008268.1	257547	324163	nrps	FALSE	WS9326B/WS9326A/WS9326G/WS9326F	7	BGC0002377.2	https://antismash-db.secondarymetabolites.org/area?record=NC_008268.1&start=257547&end=324163
Rhodococcus	jostii	RHA1	NC_008268.1	491040	534982	nrps	FALSE		0		https://antismash-db.secondarymetabolites.org/area?record=NC_008268.1&start=491040&end=534982
Rhodococcus	jostii	RHA1	NC_008268.1	1166938	1192338	terpene	FALSE	isorenieratene	37	BGC0001456.3	https://antismash-db.secondarymetabolites.org/area?record=NC_008268.1&start=1166938&end=1192338
Rhodococcus	jostii	RHA1	NC_008268.1	1374290	1384689	ectoine	FALSE	ectoine	75	BGC0000853.3	https://antismash-db.secondarymetabolites.org/area?record=NC_008268.1&start=1374290&end=1384689
Rhodococcus	jostii	RHA1	NC_008268.1	2099194	2120250	terpene	FALSE	TP-1161	16	BGC0000615.4	https://antismash-db.secondarymetabolites.org/area?record=NC_008268.1&start=2099194&end=2120250
Rhodococcus	jostii	RHA1	NC_008268.1	2296978	2362960	nrps	FALSE	olimycin A/olimycin B	5	BGC0001719.4	https://antismash-db.secondarymetabolites.org/area?record=NC_008268.1&start=2296978&end=2362960
Rhodococcus	jostii	RHA1	NC_008268.1	2424274	2471375	nrps	FALSE	rhodochelin	100	BGC0000417.5	https://antismash-db.secondarymetabolites.org/area?record=NC_008268.1&start=2424274&end=2471375
Rhodococcus	jostii	RHA1	NC_008268.1	2511630	2566342	ripp-like nrps hybrid	FALSE	galtamycin C/galtamycin D	5	BGC0002140.2	https://antismash-db.secondarymetabolites.org/area?record=NC_008268.1&start=2511630&end=2566342
Rhodococcus	jostii	RHA1	NC_008268.1	2622213	2666752	nrps	FALSE		0		https://antismash-db.secondarymetabolites.org/area?record=NC_008268.1&start=2622213&end=2666752
Rhodococcus	jostii	RHA1	NC_008268.1	4250121	4295107	t1pks	FALSE		0		https://antismash-db.secondarymetabolites.org/area?record=NC_008268.1&start=4250121&end=4295107
Rhodococcus	jostii	RHA1	NC_008268.1	4424143	4474727	t1pks	FALSE	tetrocarcin A	11	BGC0000162.5	https://antismash-db.secondarymetabolites.org/area?record=NC_008268.1&start=4424143&end=4474727
Rhodococcus	jostii	RHA1	NC_008268.1	4601071	4634962	napaa	FALSE	Œµ-Poly-L-lysine	100	BGC0002174.2	https://antismash-db.secondarymetabolites.org/area?record=NC_008268.1&start=4601071&end=4634962
Rhodococcus	jostii	RHA1	NC_008268.1	4860275	4871223	butyrolactone	FALSE		0		https://antismash-db.secondarymetabolites.org/area?record=NC_008268.1&start=4860275&end=4871223
Rhodococcus	jostii	RHA1	NC_008268.1	4950832	5009120	nrp-metallophore nrps hybrid	FALSE	thermochelin	38	BGC0002467.2	https://antismash-db.secondarymetabolites.org/area?record=NC_008268.1&start=4950832&end=5009120
Rhodococcus	jostii	RHA1	NC_008268.1	5374756	5460424	nrps	FALSE	atratumycin	5	BGC0001975.4	https://antismash-db.secondarymetabolites.org/area?record=NC_008268.1&start=5374756&end=5460424
Rhodococcus	jostii	RHA1	NC_008268.1	5761603	5900006	nrps	FALSE	glycopeptidolipid	7	BGC0000769.3	https://antismash-db.secondarymetabolites.org/area?record=NC_008268.1&start=5761603&end=5900006
Rhodococcus	jostii	RHA1	NC_008268.1	6520765	6543532	redox-cofactor	FALSE	tetronasin	3	BGC0000163.5	https://antismash-db.secondarymetabolites.org/area?record=NC_008268.1&start=6520765&end=6543532
Rhodococcus	jostii	RHA1	NC_008268.1	6546881	6620754	nrps	FALSE	corynecin III/corynecin I/corynecin II	46	BGC0002284.3	https://antismash-db.secondarymetabolites.org/area?record=NC_008268.1&start=6546881&end=6620754
Rhodococcus	jostii	RHA1	NC_008268.1	7139551	7196042	nrps	FALSE	fluvirucin B2	5	BGC0001597.4	https://antismash-db.secondarymetabolites.org/area?record=NC_008268.1&start=7139551&end=7196042
Rhodococcus	jostii	RHA1	NC_008268.1	7511272	7553894	nrps-like	FALSE	auroramycin	2	BGC0001522.5	https://antismash-db.secondarymetabolites.org/area?record=NC_008268.1&start=7511272&end=7553894
Rhodococcus	jostii	RHA1	NC_008268.1	7699103	7720252	terpene	FALSE	SF2575	6	BGC0000269.5	https://antismash-db.secondarymetabolites.org/area?record=NC_008268.1&start=7699103&end=7720252
Rhodococcus	jostii	RHA1	NC_008269.1	497421	541882	nrps	FALSE		0		https://antismash-db.secondarymetabolites.org/area?record=NC_008269.1&start=497421&end=541882
Rhodococcus	jostii	RHA1	NC_008270.1	91838	118416	betalactone	FALSE		0		https://antismash-db.secondarymetabolites.org/area?record=NC_008270.1&start=91838&end=118416
Gardnerella	vaginalis	KC2	NZ_JAJNOT010000001.1	60278	101586	t3pks	FALSE		0		https://antismash-db.secondarymetabolites.org/area?record=NZ_JAJNOT010000001.1&start=60278&end=101586
Gardnerella	vaginalis	KC2	NZ_JAJNOT010000001.1	655723	676806	terpene-precursor	FALSE		0		https://antismash-db.secondarymetabolites.org/area?record=NZ_JAJNOT010000001.1&start=655723&end=676806
Gardnerella	vaginalis	KC3	NZ_JAJNOW010000001.1	116771	137854	terpene-precursor	FALSE		0		https://antismash-db.secondarymetabolites.org/area?record=NZ_JAJNOW010000001.1&start=116771&end=137854
Gardnerella	vaginalis	KC3	NZ_JAJNOW010000010.1	0	26371	t3pks	TRUE		0		https://antismash-db.secondarymetabolites.org/area?record=NZ_JAJNOW010000010.1&start=0&end=26371
Streptomyces	Unknown	WAC00276	NZ_JALLPQ010000001.1	182923	259268	nrps terpene nrps-like hybrid	FALSE	valinomycin/montanastatin	13	BGC0001846.4	https://antismash-db.secondarymetabolites.org/area?record=NZ_JALLPQ010000001.1&start=182923&end=259268
Streptomyces	Unknown	WAC00276	NZ_JALLPQ010000001.1	387855	437266	nrps t1pks hybrid	FALSE	SGR PTMs/SGR PTM Compound b/SGR PTM Compound c/SGR PTM Compound d	100	BGC0001043.4	https://antismash-db.secondarymetabolites.org/area?record=NZ_JALLPQ010000001.1&start=387855&end=437266
Streptomyces	Unknown	WAC00276	NZ_JALLPQ010000001.1	470939	497330	terpene	FALSE	hopene	76	BGC0000663.5	https://antismash-db.secondarymetabolites.org/area?record=NZ_JALLPQ010000001.1&start=470939&end=497330
Streptomyces	Unknown	WAC00276	NZ_JALLPQ010000001.1	575142	585358	ripp-like	FALSE	hexacosalactone A	4	BGC0002497.3	https://antismash-db.secondarymetabolites.org/area?record=NZ_JALLPQ010000001.1&start=575142&end=585358
Streptomyces	Unknown	WAC00276	NZ_JALLPQ010000001.1	992488	1003817	ripp-like	FALSE	14-hydroxyisochainin	14	BGC0002788.2	https://antismash-db.secondarymetabolites.org/area?record=NZ_JALLPQ010000001.1&start=992488&end=1003817
Streptomyces	Unknown	WAC00276	NZ_JALLPQ010000001.1	1315632	1348707	ni-siderophore	FALSE	kinamycin	13	BGC0000236.5	https://antismash-db.secondarymetabolites.org/area?record=NZ_JALLPQ010000001.1&start=1315632&end=1348707
Streptomyces	Unknown	WAC00276	NZ_JALLPQ010000001.1	1588182	1610468	terpene	FALSE	geosmin	100	BGC0001181.4	https://antismash-db.secondarymetabolites.org/area?record=NZ_JALLPQ010000001.1&start=1588182&end=1610468
Streptomyces	Unknown	WAC00276	NZ_JALLPQ010000001.1	1902091	1923135	terpene-precursor	FALSE	prejadomycin/rabelomycin/gaudimycin C/gaudimycin D/UWM6/gaudimycin A	6	BGC0000262.5	https://antismash-db.secondarymetabolites.org/area?record=NZ_JALLPQ010000001.1&start=1902091&end=1923135
Streptomyces	Unknown	WAC00276	NZ_JALLPQ010000001.1	1932778	1953876	terpene	FALSE	julichrome Q3-3/julichrome Q3-5	24	BGC0002012.4	https://antismash-db.secondarymetabolites.org/area?record=NZ_JALLPQ010000001.1&start=1932778&end=1953876
Streptomyces	Unknown	WAC00276	NZ_JALLPQ010000001.1	2453339	2488031	azole-containing-ripp rre-containing hybrid	FALSE	fluostatin M/fluostatin N/fluostatin O/fluostatin P/fluostatin Q	4	BGC0001596.3	https://antismash-db.secondarymetabolites.org/area?record=NZ_JALLPQ010000001.1&start=2453339&end=2488031
Streptomyces	Unknown	WAC00276	NZ_JALLPQ010000001.1	2673210	2697676	lanthipeptide-class-i	FALSE		0		https://antismash-db.secondarymetabolites.org/area?record=NZ_JALLPQ010000001.1&start=2673210&end=2697676
Streptomyces	Unknown	WAC00276	NZ_JALLPQ010000001.1	2795318	2817898	lanthipeptide-class-iii	FALSE	SAL-2242	100	BGC0000546.3	https://antismash-db.secondarymetabolites.org/area?record=NZ_JALLPQ010000001.1&start=2795318&end=2817898
Streptomyces	Unknown	WAC00276	NZ_JALLPQ010000001.1	2960460	2983006	lassopeptide	FALSE	felipeptin A2/felipeptin A1	55	BGC0002064.2	https://antismash-db.secondarymetabolites.org/area?record=NZ_JALLPQ010000001.1&start=2960460&end=2983006
Streptomyces	Unknown	WAC00276	NZ_JALLPQ010000001.1	3058682	3080970	lassopeptide	FALSE	kanamycin	7	BGC0000704.3	https://antismash-db.secondarymetabolites.org/area?record=NZ_JALLPQ010000001.1&start=3058682&end=3080970
Streptomyces	Unknown	WAC00276	NZ_JALLPQ010000001.1	3141694	3191370	nrps-like nrps hybrid	FALSE	mannopeptimycin	14	BGC0000388.5	https://antismash-db.secondarymetabolites.org/area?record=NZ_JALLPQ010000001.1&start=3141694&end=3191370
Streptomyces	Unknown	WAC00276	NZ_JALLPQ010000001.1	3856058	3966136	nrps azole-containing-ripp hybrid	FALSE	surugamide A/surugamide D	95	BGC0001792.5	https://antismash-db.secondarymetabolites.org/area?record=NZ_JALLPQ010000001.1&start=3856058&end=3966136
Streptomyces	Unknown	WAC00276	NZ_JALLPQ010000001.1	4671480	4701301	ni-siderophore	FALSE	desferrioxamin B	100	BGC0000941.3	https://antismash-db.secondarymetabolites.org/area?record=NZ_JALLPQ010000001.1&start=4671480&end=4701301
Streptomyces	Unknown	WAC00276	NZ_JALLPQ010000001.1	5607996	5618395	ectoine	FALSE	ectoine	100	BGC0000853.3	https://antismash-db.secondarymetabolites.org/area?record=NZ_JALLPQ010000001.1&start=5607996&end=5618395
Streptomyces	Unknown	WAC00276	NZ_JALLPQ010000001.1	6481680	6510197	terpene ripp-like hybrid	FALSE	isorenieratene	85	BGC0000664.5	https://antismash-db.secondarymetabolites.org/area?record=NZ_JALLPQ010000001.1&start=6481680&end=6510197
Streptomyces	Unknown	WAC00276	NZ_JALLPQ010000001.1	6596466	6607834	ripp-like	FALSE	streptamidine	75	BGC0002115.3	https://antismash-db.secondarymetabolites.org/area?record=NZ_JALLPQ010000001.1&start=6596466&end=6607834
Streptomyces	Unknown	WAC00276	NZ_JALLPQ010000001.1	6610897	6806077	t3pks nrps-like t1pks hybrid	FALSE	candicidin	95	BGC0000034.5	https://antismash-db.secondarymetabolites.org/area?record=NZ_JALLPQ010000001.1&start=6610897&end=6806077
Streptomyces	Unknown	WAC00276	NZ_JALLPQ010000001.1	6806134	6922698	lanthipeptide-class-ii t1pks nrps nrps-like hybrid	FALSE	antimycin	100	BGC0000958.5	https://antismash-db.secondarymetabolites.org/area?record=NZ_JALLPQ010000001.1&start=6806134&end=6922698
Streptomyces	Unknown	WAC00276	NZ_JALLPQ010000004.1	0	266147	t1pks nrps hybrid	TRUE	quinolidomicin A	30	BGC0002520.2	https://antismash-db.secondarymetabolites.org/area?record=NZ_JALLPQ010000004.1&start=0&end=266147
Streptomyces	Unknown	WAC00276	NZ_JALLPQ010000004.1	267944	278946	butyrolactone	FALSE	griseoviridin/fijimycin A	11	BGC0000459.5	https://antismash-db.secondarymetabolites.org/area?record=NZ_JALLPQ010000004.1&start=267944&end=278946
Microbacterium	galbinum	SSW1-36	NZ_CP078077.1	3446063	39444	t3pks betalactone terpene-precursor hybrid	FALSE	microansamycin A/microansamycin B/microansamycin C/microansamycin D/microansamycin E/microansamycin F/microansamycin G/microansamycin H/microansamycin I	7	BGC0001666.3	https://antismash-db.secondarymetabolites.org/area?record=NZ_CP078077.1&start=3446063&end=39444
Microbacterium	galbinum	SSW1-36	NZ_CP078077.1	343968	368230	terpene	FALSE	carotenoid	28	BGC0000636.3	https://antismash-db.secondarymetabolites.org/area?record=NZ_CP078077.1&start=343968&end=368230
Microbacterium	galbinum	SSW1-36	NZ_CP078077.1	569328	590390	terpene-precursor	FALSE	nosiheptide	7	BGC0000610.5	https://antismash-db.secondarymetabolites.org/area?record=NZ_CP078077.1&start=569328&end=590390
Microbacterium	galbinum	SSW1-36	NZ_CP078077.1	2924756	2965917	t3pks	FALSE	merochlorin A/merochlorin B/deschloro-merochlorin A/deschloro-merochlorin B/isochloro-merochlorin B/dichloro-merochlorin B/merochlorin D/merochlorin C	12	BGC0001083.5	https://antismash-db.secondarymetabolites.org/area?record=NZ_CP078077.1&start=2924756&end=2965917
Actinomyces	oris	K20	NZ_AP025590.1	113136	143503	azole-containing-ripp	FALSE		0		https://antismash-db.secondarymetabolites.org/area?record=NZ_AP025590.1&start=113136&end=143503
Actinomyces	oris	K20	NZ_AP025590.1	1336946	1358107	terpene-precursor	FALSE		0		https://antismash-db.secondarymetabolites.org/area?record=NZ_AP025590.1&start=1336946&end=1358107
Actinomyces	oris	K20	NZ_AP025590.1	1409648	1420443	ripp-like	FALSE		0		https://antismash-db.secondarymetabolites.org/area?record=NZ_AP025590.1&start=1409648&end=1420443
Rothia	mucilaginosa		NZ_CP097094.1	834458	878346	nrps	FALSE	enterobactin	100	BGC0002685.2	https://antismash-db.secondarymetabolites.org/area?record=NZ_CP097094.1&start=834458&end=878346
Rothia	mucilaginosa		NZ_CP097094.1	1538444	1559677	terpene-precursor	FALSE		0		https://antismash-db.secondarymetabolites.org/area?record=NZ_CP097094.1&start=1538444&end=1559677
Streptomyces	Unknown	HU2014	NZ_CP097123.1	593425	673425	t1pks thioamide-nrp t3nrps-iterative hybrid	FALSE	maklamicin	4	BGC0001288.5	https://antismash-db.secondarymetabolites.org/area?record=NZ_CP097123.1&start=593425&end=673425
Streptomyces	Unknown	HU2014	NZ_CP097123.1	1005096	1015447	melanin	FALSE	melanin	28	BGC0000908.3	https://antismash-db.secondarymetabolites.org/area?record=NZ_CP097123.1&start=1005096&end=1015447
Streptomyces	Unknown	HU2014	NZ_CP097123.1	1316331	1339250	lanthipeptide-class-iii	FALSE	informatipeptin	42	BGC0000518.3	https://antismash-db.secondarymetabolites.org/area?record=NZ_CP097123.1&start=1316331&end=1339250
Streptomyces	Unknown	HU2014	NZ_CP097123.1	1729303	1739702	ectoine	FALSE	ectoine	100	BGC0000853.3	https://antismash-db.secondarymetabolites.org/area?record=NZ_CP097123.1&start=1729303&end=1739702
Streptomyces	Unknown	HU2014	NZ_CP097123.1	1877954	1919159	terpene ni-siderophore hybrid	FALSE	peucechelin	20	BGC0002466.3	https://antismash-db.secondarymetabolites.org/area?record=NZ_CP097123.1&start=1877954&end=1919159
Streptomyces	Unknown	HU2014	NZ_CP097123.1	2275261	2316635	terpene other hybrid	FALSE	A-503083 A/A-503083 B/A-503083 E/A-503083 F	7	BGC0000288.5	https://antismash-db.secondarymetabolites.org/area?record=NZ_CP097123.1&start=2275261&end=2316635
Streptomyces	Unknown	HU2014	NZ_CP097123.1	2422279	2443422	terpene	FALSE		0		https://antismash-db.secondarymetabolites.org/area?record=NZ_CP097123.1&start=2422279&end=2443422
Streptomyces	Unknown	HU2014	NZ_CP097123.1	2469019	2520049	t1pks nrps hybrid	FALSE	pyrroloformamide A/pyrroloformamide B/pyrroloformamide D/pyrroloformamide C	8	BGC0002340.3	https://antismash-db.secondarymetabolites.org/area?record=NZ_CP097123.1&start=2469019&end=2520049
Streptomyces	Unknown	HU2014	NZ_CP097123.1	2596134	2637744	azole-containing-ripp terpene-precursor hybrid	FALSE		0		https://antismash-db.secondarymetabolites.org/area?record=NZ_CP097123.1&start=2596134&end=2637744
Streptomyces	Unknown	HU2014	NZ_CP097123.1	2690447	2733413	arylpolyene nrps-like hybrid	FALSE	kitacinnamycin A/kitacinnamycin B/kitacinnamycin C/kitacinnamycin D/kitacinnamycin E/kitacinnamycin F	7	BGC0002109.3	https://antismash-db.secondarymetabolites.org/area?record=NZ_CP097123.1&start=2690447&end=2733413
Streptomyces	Unknown	HU2014	NZ_CP097123.1	2761294	3017416	nrps transat-pks t2pks butyrolactone ni-siderophore terpene t1pks hybrid	FALSE	prejadomycin/rabelomycin/gaudimycin C/gaudimycin D/UWM6/gaudimycin A	35	BGC0000262.5	https://antismash-db.secondarymetabolites.org/area?record=NZ_CP097123.1&start=2761294&end=3017416
Streptomyces	Unknown	HU2014	NZ_CP097123.1	3139852	3198943	nrp-metallophore nrps hybrid	FALSE	peucechelin	40	BGC0002466.3	https://antismash-db.secondarymetabolites.org/area?record=NZ_CP097123.1&start=3139852&end=3198943
Streptomyces	Unknown	HU2014	NZ_CP097123.1	3236420	3307274	t1pks terpene lanthipeptide-class-iv hybrid	FALSE	toxoflavin/fervenulin	32	BGC0001972.4	https://antismash-db.secondarymetabolites.org/area?record=NZ_CP097123.1&start=3236420&end=3307274
Streptomyces	Unknown	HU2014	NZ_CP097123.1	3307959	3349039	t3pks	FALSE		0		https://antismash-db.secondarymetabolites.org/area?record=NZ_CP097123.1&start=3307959&end=3349039
Streptomyces	Unknown	HU2014	NZ_CP097123.1	3372803	3393712	terpene	FALSE		0		https://antismash-db.secondarymetabolites.org/area?record=NZ_CP097123.1&start=3372803&end=3393712
Streptomyces	Unknown	HU2014	NZ_CP097123.1	3393882	3562432	nrps-like arylpolyene nrps t1pks hybrid	FALSE	eurocidin D/eurocidin E	100	BGC0002104.3	https://antismash-db.secondarymetabolites.org/area?record=NZ_CP097123.1&start=3393882&end=3562432
Streptomyces	Unknown	HU2014	NZ_CP097123.1	3613019	3673758	nrps-like nrps hybrid	FALSE	vazabitide A	54	BGC0001818.4	https://antismash-db.secondarymetabolites.org/area?record=NZ_CP097123.1&start=3613019&end=3673758
Streptomyces	Unknown	HU2014	NZ_CP097123.1	3746630	3768186	ripp-like cdps hybrid	FALSE	telomycin	5	BGC0001406.5	https://antismash-db.secondarymetabolites.org/area?record=NZ_CP097123.1&start=3746630&end=3768186
Streptomyces	Unknown	HU2014	NZ_CP097123.1	3769465	3817631	ectoine t1pks hybrid	FALSE	fuelimycin A/fuelimicin B/fuelimicin C	100	BGC0002138.2	https://antismash-db.secondarymetabolites.org/area?record=NZ_CP097123.1&start=3769465&end=3817631
Streptomyces	Unknown	HU2014	NZ_CP097123.1	3852705	3876254	terpene	FALSE		0		https://antismash-db.secondarymetabolites.org/area?record=NZ_CP097123.1&start=3852705&end=3876254
Streptomyces	Unknown	HU2014	NZ_CP097123.1	3910435	4000565	nrps t1pks hybrid	FALSE	ansacarbamitocin	6	BGC0002552.2	https://antismash-db.secondarymetabolites.org/area?record=NZ_CP097123.1&start=3910435&end=4000565
Streptomyces	Unknown	HU2014	NZ_CP097123.1	4130763	4168809	terpene	FALSE	2-methylisoborneol	100	BGC0000658.3	https://antismash-db.secondarymetabolites.org/area?record=NZ_CP097123.1&start=4130763&end=4168809
Streptomyces	Unknown	HU2014	NZ_CP097123.1	4217172	4303012	ni-siderophore t1pks nrps-like t3nrps-iterative terpene cdps hybrid	FALSE	lydicamycin	36	BGC0001477.5	https://antismash-db.secondarymetabolites.org/area?record=NZ_CP097123.1&start=4217172&end=4303012
Streptomyces	Unknown	HU2014	NZ_CP097123.1	4323430	4374776	nrps	FALSE		0		https://antismash-db.secondarymetabolites.org/area?record=NZ_CP097123.1&start=4323430&end=4374776
Streptomyces	Unknown	HU2014	NZ_CP097123.1	4395025	4438226	nrps-like	FALSE	paromomycin	15	BGC0000712.5	https://antismash-db.secondarymetabolites.org/area?record=NZ_CP097123.1&start=4395025&end=4438226
Streptomyces	Unknown	HU2014	NZ_CP097123.1	4472117	4484070	ripp-like	FALSE		0		https://antismash-db.secondarymetabolites.org/area?record=NZ_CP097123.1&start=4472117&end=4484070
Streptomyces	Unknown	HU2014	NZ_CP097123.1	4685800	4698970	hydrogen-cyanide	FALSE	aborycin	21	BGC0002285.2	https://antismash-db.secondarymetabolites.org/area?record=NZ_CP097123.1&start=4685800&end=4698970
Streptomyces	Unknown	HU2014	NZ_CP097123.1	4798404	4870980	t2pks	FALSE	deoxyhangtaimycin	30	BGC0002657.2	https://antismash-db.secondarymetabolites.org/area?record=NZ_CP097123.1&start=4798404&end=4870980
Streptomyces	Unknown	HU2014	NZ_CP097123.1	5049247	5070483	terpene	FALSE	Legonmycin A/Legonmycin B/Legonindolizine A/Legonindolizine B	12	BGC0002666.2	https://antismash-db.secondarymetabolites.org/area?record=NZ_CP097123.1&start=5049247&end=5070483
Streptomyces	Unknown	HU2014	NZ_CP097123.1	5127507	5206558	t1pks nrps polyyne hybrid	FALSE	cepacin A	43	BGC0001897.4	https://antismash-db.secondarymetabolites.org/area?record=NZ_CP097123.1&start=5127507&end=5206558
Streptomyces	Unknown	HU2014	NZ_CP097123.1	5224880	5238415	aminopolycarboxylic-acid	FALSE	Ethylenediaminesuccinic acid hydroxyarginine	88	BGC0002568.2	https://antismash-db.secondarymetabolites.org/area?record=NZ_CP097123.1&start=5224880&end=5238415
Streptomyces	Unknown	HU2014	NZ_CP097123.1	5239172	5311851	nucleoside other lanthipeptide-class-iv terpene hybrid	FALSE	hopene	76	BGC0000663.5	https://antismash-db.secondarymetabolites.org/area?record=NZ_CP097123.1&start=5239172&end=5311851
Streptomyces	Unknown	HU2014	NZ_CP097123.1	5406166	5455058	nrps nrp-metallophore hybrid	FALSE	paenibactin	83	BGC0000401.5	https://antismash-db.secondarymetabolites.org/area?record=NZ_CP097123.1&start=5406166&end=5455058
Streptomyces	Unknown	HU2014	NZ_CP097123.1	5487130	5534690	indole nrps hybrid	FALSE	formicamycin A/formicamycin B/formicamycin C/formicamycin D/formicamycin E/formicamycin F/formicamycin G/formicamycin H/formicamycin I/formicamycin J/formicamycin K/formicamycin L/formicamycin M/fasamycin C/fasamycin D/fasamycin E	20	BGC0001590.5	https://antismash-db.secondarymetabolites.org/area?record=NZ_CP097123.1&start=5487130&end=5534690
Streptomyces	Unknown	HU2014	NZ_CP097123.1	5818838	6024370	nrps t1pks t3nrps-iterative hybrid	FALSE	leucomycin	100	BGC0002452.2	https://antismash-db.secondarymetabolites.org/area?record=NZ_CP097123.1&start=5818838&end=6024370
Streptomyces	Unknown	HU2014	NZ_CP097123.1	6154580	6184524	ni-siderophore	FALSE	kinamycin	11	BGC0000236.5	https://antismash-db.secondarymetabolites.org/area?record=NZ_CP097123.1&start=6154580&end=6184524
Streptomyces	Unknown	HU2014	NZ_CP097123.1	6562855	6573236	melanin	FALSE	melanin	28	BGC0000908.3	https://antismash-db.secondarymetabolites.org/area?record=NZ_CP097123.1&start=6562855&end=6573236
Streptomyces	Unknown	HU2014	NZ_CP097123.1	7293330	7313597	rre-containing	FALSE	anantin C	50	BGC0001507.3	https://antismash-db.secondarymetabolites.org/area?record=NZ_CP097123.1&start=7293330&end=7313597
Streptomyces	Unknown	HU2014	NZ_CP097123.1	7573038	7614136	t3pks	FALSE	vazabitide A	28	BGC0001818.4	https://antismash-db.secondarymetabolites.org/area?record=NZ_CP097123.1&start=7573038&end=7614136
Streptomyces	Unknown	HU2014	NZ_CP097123.1	7839523	7880588	pks-like butyrolactone hybrid	FALSE	ebelactone	8	BGC0001580.3	https://antismash-db.secondarymetabolites.org/area?record=NZ_CP097123.1&start=7839523&end=7880588
Streptomyces	Unknown	HU2014	NZ_CP097124.1	138700	65159	lanthipeptide-class-v t3pks hybrid	FALSE	A-500359 A/A-500359 B	5	BGC0000949.5	https://antismash-db.secondarymetabolites.org/area?record=NZ_CP097124.1&start=138700&end=65159
Actinotalea	Unknown	K2	NZ_JAMBPP010000011.1	15976	37107	terpene-precursor	FALSE	microansamycin A/microansamycin B/microansamycin C/microansamycin D/microansamycin E/microansamycin F/microansamycin G/microansamycin H/microansamycin I	7	BGC0001666.3	https://antismash-db.secondarymetabolites.org/area?record=NZ_JAMBPP010000011.1&start=15976&end=37107
Actinotalea	Unknown	K2	NZ_JAMBPP010000011.1	77689	118772	t3pks	FALSE	2-methoxy-5-methyl-6-(13-methyltetradecyl)-1,4-benzoquinone/2-methoxy-5-methyl-6-(13-methyltetradecyl)phenol	100	BGC0000282.3	https://antismash-db.secondarymetabolites.org/area?record=NZ_JAMBPP010000011.1&start=77689&end=118772
Actinotalea	Unknown	K2	NZ_JAMBPP010000018.1	39802	60729	nucleoside	FALSE	polysaccharide B	6	BGC0001411.3	https://antismash-db.secondarymetabolites.org/area?record=NZ_JAMBPP010000018.1&start=39802&end=60729
Actinotalea	Unknown	K2	NZ_JAMBPP010000001.1	354761	379200	terpene	FALSE	carotenoid	21	BGC0000636.3	https://antismash-db.secondarymetabolites.org/area?record=NZ_JAMBPP010000001.1&start=354761&end=379200
Actinotalea	Unknown	K2	NZ_JAMBPP010000006.1	107125	141001	napaa	FALSE	Œµ-Poly-L-lysine	100	BGC0002174.2	https://antismash-db.secondarymetabolites.org/area?record=NZ_JAMBPP010000006.1&start=107125&end=141001
Microcella	Unknown	Soil809	NZ_LMSV01000001.1	931518	972748	terpene t3pks hybrid	FALSE	2-methoxy-5-methyl-6-(13-methyltetradecyl)-1,4-benzoquinone/2-methoxy-5-methyl-6-(13-methyltetradecyl)phenol	100	BGC0000282.3	https://antismash-db.secondarymetabolites.org/area?record=NZ_LMSV01000001.1&start=931518&end=972748
Microcella	Unknown	Soil809	NZ_LMSV01000001.1	1033129	1057337	terpene	FALSE	carotenoid	66	BGC0000644.3	https://antismash-db.secondarymetabolites.org/area?record=NZ_LMSV01000001.1&start=1033129&end=1057337
Microcella	Unknown	Soil809	NZ_LMSV01000002.1	883310	918904	terpene-precursor betalactone hybrid	FALSE	microansamycin A/microansamycin B/microansamycin C/microansamycin D/microansamycin E/microansamycin F/microansamycin G/microansamycin H/microansamycin I	7	BGC0001666.3	https://antismash-db.secondarymetabolites.org/area?record=NZ_LMSV01000002.1&start=883310&end=918904
Streptomyces	anulatus	ATCC 11523	NZ_CM003601.1	39141	60197	terpene-precursor	FALSE	nocathiacin	4	BGC0000609.3	https://antismash-db.secondarymetabolites.org/area?record=NZ_CM003601.1&start=39141&end=60197
Streptomyces	anulatus	ATCC 11523	NZ_CM003601.1	93900	104845	butyrolactone	FALSE	coelimycin P1	8	BGC0000038.5	https://antismash-db.secondarymetabolites.org/area?record=NZ_CM003601.1&start=93900&end=104845
Streptomyces	anulatus	ATCC 11523	NZ_CM003601.1	136675	158889	terpene	FALSE	geosmin	100	BGC0001181.4	https://antismash-db.secondarymetabolites.org/area?record=NZ_CM003601.1&start=136675&end=158889
Streptomyces	anulatus	ATCC 11523	NZ_CM003601.1	237140	292270	nrp-metallophore nrps hybrid	FALSE	griseobactin	100	BGC0000368.5	https://antismash-db.secondarymetabolites.org/area?record=NZ_CM003601.1&start=237140&end=292270
Streptomyces	anulatus	ATCC 11523	NZ_CM003601.1	320286	409948	nrp-metallophore nrps hybrid	FALSE	coelichelin	90	BGC0000325.5	https://antismash-db.secondarymetabolites.org/area?record=NZ_CM003601.1&start=320286&end=409948
Streptomyces	anulatus	ATCC 11523	NZ_CM003601.1	473554	514784	t3pks	FALSE	naringenin	100	BGC0001310.5	https://antismash-db.secondarymetabolites.org/area?record=NZ_CM003601.1&start=473554&end=514784
Streptomyces	anulatus	ATCC 11523	NZ_CM003601.1	616188	666973	nrps nrps-like hybrid	FALSE	deoxyhangtaimycin	22	BGC0002657.2	https://antismash-db.secondarymetabolites.org/area?record=NZ_CM003601.1&start=616188&end=666973
Streptomyces	anulatus	ATCC 11523	NZ_CM003601.1	821976	866230	nrps	FALSE	borrelidin	9	BGC0000031.5	https://antismash-db.secondarymetabolites.org/area?record=NZ_CM003601.1&start=821976&end=866230
Streptomyces	anulatus	ATCC 11523	NZ_CM003601.1	1173512	1194589	terpene	FALSE	steffimycin D	19	BGC0000273.5	https://antismash-db.secondarymetabolites.org/area?record=NZ_CM003601.1&start=1173512&end=1194589
Streptomyces	anulatus	ATCC 11523	NZ_CM003601.1	1646254	1656653	ectoine	FALSE	ectoine	100	BGC0000853.3	https://antismash-db.secondarymetabolites.org/area?record=NZ_CM003601.1&start=1646254&end=1656653
Streptomyces	anulatus	ATCC 11523	NZ_CM003601.1	2319037	2371880	nrps	FALSE	streptozotocin	19	BGC0002294.3	https://antismash-db.secondarymetabolites.org/area?record=NZ_CM003601.1&start=2319037&end=2371880
Streptomyces	anulatus	ATCC 11523	NZ_CM003601.1	2690722	2722071	lanthipeptide-class-ii lanthipeptide-class-iii hybrid	FALSE	cyclothiazomycin	9	BGC0000603.5	https://antismash-db.secondarymetabolites.org/area?record=NZ_CM003601.1&start=2690722&end=2722071
Streptomyces	anulatus	ATCC 11523	NZ_CM003601.1	2770711	2800490	ni-siderophore	FALSE	desferrioxamin B	100	BGC0000941.3	https://antismash-db.secondarymetabolites.org/area?record=NZ_CM003601.1&start=2770711&end=2800490
Streptomyces	anulatus	ATCC 11523	NZ_CM003601.1	4186602	4243908	t1pks azoxy-crosslink hybrid	FALSE	Azodyrecin A/Azodyrecin B/Azodyrecin C	11	BGC0002805.2	https://antismash-db.secondarymetabolites.org/area?record=NZ_CM003601.1&start=4186602&end=4243908
Streptomyces	anulatus	ATCC 11523	NZ_CM003601.1	4499262	4637594	butyrolactone ectoine t1pks nrps terpene-precursor arylpolyene hybrid	FALSE	skyllamycin D/skyllamycin E	100	BGC0002676.2	https://antismash-db.secondarymetabolites.org/area?record=NZ_CM003601.1&start=4499262&end=4637594
Streptomyces	anulatus	ATCC 11523	NZ_CM003601.1	5000540	5041941	arylpolyene	FALSE	a201a	13	BGC0001138.5	https://antismash-db.secondarymetabolites.org/area?record=NZ_CM003601.1&start=5000540&end=5041941
Streptomyces	anulatus	ATCC 11523	NZ_CM003601.1	5595794	5650526	nrps-like t1pks hybrid	FALSE	rotihibin A	21	BGC0002367.2	https://antismash-db.secondarymetabolites.org/area?record=NZ_CM003601.1&start=5595794&end=5650526
Streptomyces	anulatus	ATCC 11523	NZ_CM003601.1	5654207	5683093	azole-containing-ripp	FALSE	bombyxamycin A/bombyxamycin B	11	BGC0002376.2	https://antismash-db.secondarymetabolites.org/area?record=NZ_CM003601.1&start=5654207&end=5683093
Streptomyces	anulatus	ATCC 11523	NZ_CM003601.1	5708111	5718534	melanin	FALSE	melanin	100	BGC0000912.3	https://antismash-db.secondarymetabolites.org/area?record=NZ_CM003601.1&start=5708111&end=5718534
Streptomyces	anulatus	ATCC 11523	NZ_CM003601.1	5758442	5781115	lanthipeptide-class-iii	FALSE	AmfS	100	BGC0000496.5	https://antismash-db.secondarymetabolites.org/area?record=NZ_CM003601.1&start=5758442&end=5781115
Streptomyces	anulatus	ATCC 11523	NZ_CM003601.1	5914063	5935107	terpene-precursor	FALSE	prejadomycin/rabelomycin/gaudimycin C/gaudimycin D/UWM6/gaudimycin A	8	BGC0000262.5	https://antismash-db.secondarymetabolites.org/area?record=NZ_CM003601.1&start=5914063&end=5935107
Streptomyces	anulatus	ATCC 11523	NZ_CM003601.1	6132062	6153040	terpene	FALSE		0		https://antismash-db.secondarymetabolites.org/area?record=NZ_CM003601.1&start=6132062&end=6153040
Streptomyces	anulatus	ATCC 11523	NZ_CM003601.1	6578951	6611673	ni-siderophore	FALSE	kinamycin	19	BGC0000236.5	https://antismash-db.secondarymetabolites.org/area?record=NZ_CM003601.1&start=6578951&end=6611673
Streptomyces	anulatus	ATCC 11523	NZ_CM003601.1	6701390	6714243	hydrogen-cyanide	FALSE	aborycin	21	BGC0002285.2	https://antismash-db.secondarymetabolites.org/area?record=NZ_CM003601.1&start=6701390&end=6714243
Streptomyces	anulatus	ATCC 11523	NZ_CM003601.1	6792455	6871855	nrps oligosaccharide t2pks hybrid	FALSE	warkmycin CS1/warkmycin CS2	97	BGC0001438.5	https://antismash-db.secondarymetabolites.org/area?record=NZ_CM003601.1&start=6792455&end=6871855
Streptomyces	anulatus	ATCC 11523	NZ_CM003601.1	6920804	6932133	ripp-like	FALSE	14-hydroxyisochainin	20	BGC0002788.2	https://antismash-db.secondarymetabolites.org/area?record=NZ_CM003601.1&start=6920804&end=6932133
Streptomyces	anulatus	ATCC 11523	NZ_CM003601.1	7159601	7180927	terpene	FALSE	formicamycin A/formicamycin B/formicamycin C/formicamycin D/formicamycin E/formicamycin F/formicamycin G/formicamycin H/formicamycin I/formicamycin J/formicamycin K/formicamycin L/formicamycin M/fasamycin C/fasamycin D/fasamycin E	16	BGC0001590.5	https://antismash-db.secondarymetabolites.org/area?record=NZ_CM003601.1&start=7159601&end=7180927
Streptomyces	anulatus	ATCC 11523	NZ_CM003601.1	7567957	7594528	terpene	FALSE	hopene	69	BGC0000663.5	https://antismash-db.secondarymetabolites.org/area?record=NZ_CM003601.1&start=7567957&end=7594528
Streptomyces	anulatus	ATCC 11523	NZ_CM003601.1	7671395	7692004	linaridin	FALSE	pentostatine/vidarabine	9	BGC0001735.5	https://antismash-db.secondarymetabolites.org/area?record=NZ_CM003601.1&start=7671395&end=7692004
Streptomyces	anulatus	ATCC 11523	NZ_CM003601.1	7746720	7796254	nrps t1pks hybrid	FALSE	SGR PTMs/SGR PTM Compound b/SGR PTM Compound c/SGR PTM Compound d	100	BGC0001043.4	https://antismash-db.secondarymetabolites.org/area?record=NZ_CM003601.1&start=7746720&end=7796254
Streptomyces	anulatus	ATCC 11523	NZ_CM003601.1	7818190	7878766	nrps	FALSE	actinomycin D	96	BGC0000296.5	https://antismash-db.secondarymetabolites.org/area?record=NZ_CM003601.1&start=7818190&end=7878766
Streptomyces	anulatus	ATCC 11523	NZ_CM003601.1	7879055	7889853	ripp-like	FALSE	tetronasin	3	BGC0000163.5	https://antismash-db.secondarymetabolites.org/area?record=NZ_CM003601.1&start=7879055&end=7889853
Streptomyces	anulatus	ATCC 11523	NZ_CM003601.1	8005803	8051662	t1pks	FALSE	C-1027	16	BGC0001584.5	https://antismash-db.secondarymetabolites.org/area?record=NZ_CM003601.1&start=8005803&end=8051662
Streptomyces	anulatus	ATCC 11523	NZ_CM003601.1	8173217	8184585	ripp-like	FALSE	streptamidine	58	BGC0002115.3	https://antismash-db.secondarymetabolites.org/area?record=NZ_CM003601.1&start=8173217&end=8184585
Streptomyces	anulatus	ATCC 11523	NZ_CM003601.1	8185449	8213877	terpene-precursor melanin hybrid	FALSE	melanin	100	BGC0000911.3	https://antismash-db.secondarymetabolites.org/area?record=NZ_CM003601.1&start=8185449&end=8213877
Streptomyces	anulatus	ATCC 11523	NZ_CM003601.1	8230038	8336522	nrps t3pks hybrid	FALSE	CDA1b/CDA2a/CDA2b/CDA3a/CDA3b/CDA4a/CDA4b	7	BGC0000315.5	https://antismash-db.secondarymetabolites.org/area?record=NZ_CM003601.1&start=8230038&end=8336522
Streptomyces	anulatus	ATCC 11523	NZ_CM003601.1	8362425	8434738	lanthipeptide-class-iv transat-pks nrps-like hybrid	FALSE	cycloheximide	66	BGC0000175.5	https://antismash-db.secondarymetabolites.org/area?record=NZ_CM003601.1&start=8362425&end=8434738
Streptomyces	anulatus	ATCC 11523	NZ_CM003601.1	8538896	8591766	t1pks nrps hybrid	FALSE	A-47934	11	BGC0000290.5	https://antismash-db.secondarymetabolites.org/area?record=NZ_CM003601.1&start=8538896&end=8591766
Olsenella	massiliensis	SIT9	NZ_LN898211.1	42896	63940	terpene-precursor	FALSE		0		https://antismash-db.secondarymetabolites.org/area?record=NZ_LN898211.1&start=42896&end=63940
Streptomyces	longwoodensis	DSM 41677	NZ_KQ948549.1	350227	405410	hgle-ks	FALSE	A33853	8	BGC0001292.5	https://antismash-db.secondarymetabolites.org/area?record=NZ_KQ948549.1&start=350227&end=405410
Streptomyces	longwoodensis	DSM 41677	NZ_KQ948549.1	518611	529031	melanin	FALSE	melanin	71	BGC0000908.3	https://antismash-db.secondarymetabolites.org/area?record=NZ_KQ948549.1&start=518611&end=529031
Streptomyces	longwoodensis	DSM 41677	NZ_KQ948549.1	718558	769462	terpene nrps-like hybrid	FALSE	isorenieratene	72	BGC0001227.3	https://antismash-db.secondarymetabolites.org/area?record=NZ_KQ948549.1&start=718558&end=769462
Streptomyces	longwoodensis	DSM 41677	NZ_KQ948549.1	769660	780704	butyrolactone	FALSE		0		https://antismash-db.secondarymetabolites.org/area?record=NZ_KQ948549.1&start=769660&end=780704
Streptomyces	longwoodensis	DSM 41677	NZ_KQ948549.1	869319	890576	amglyccycl	FALSE	cetoniacytone A	12	BGC0000283.4	https://antismash-db.secondarymetabolites.org/area?record=NZ_KQ948549.1&start=869319&end=890576
Streptomyces	longwoodensis	DSM 41677	NZ_KQ948549.1	968855	991565	lassopeptide	FALSE	lagmysin	80	BGC0001645.3	https://antismash-db.secondarymetabolites.org/area?record=NZ_KQ948549.1&start=968855&end=991565
Streptomyces	longwoodensis	DSM 41677	NZ_KQ948550.1	140916	152290	ripp-like	FALSE	14-hydroxyisochainin	14	BGC0002788.2	https://antismash-db.secondarymetabolites.org/area?record=NZ_KQ948550.1&start=140916&end=152290
Streptomyces	longwoodensis	DSM 41677	NZ_KQ948550.1	173175	195356	terpene butyrolactone hybrid	FALSE	Œ≥-butyrolactone	100	BGC0000850.5	https://antismash-db.secondarymetabolites.org/area?record=NZ_KQ948550.1&start=173175&end=195356
Streptomyces	longwoodensis	DSM 41677	NZ_KQ948550.1	315475	346639	ni-siderophore	FALSE	paulomycin	11	BGC0001732.5	https://antismash-db.secondarymetabolites.org/area?record=NZ_KQ948550.1&start=315475&end=346639
Streptomyces	longwoodensis	DSM 41677	NZ_KQ948550.1	358371	382097	terpene	FALSE	Teicoplanin A2-1/Teicoplanin A2-2/Teicoplanin A2-3/Teicoplanin A2-4/Teicoplanin A2-5	3	BGC0000440.5	https://antismash-db.secondarymetabolites.org/area?record=NZ_KQ948550.1&start=358371&end=382097
Streptomyces	longwoodensis	DSM 41677	NZ_KQ948550.1	556044	594042	terpene lanthipeptide-class-i hybrid	FALSE		0		https://antismash-db.secondarymetabolites.org/area?record=NZ_KQ948550.1&start=556044&end=594042
Streptomyces	longwoodensis	DSM 41677	NZ_KQ948550.1	597710	678881	t3pks polyhalogenated-pyrrole t1pks hybrid	FALSE	pyrrolomycin A/pyrrolomycin B/pyrrolomycin C/pyrrolomycin D	34	BGC0000130.5	https://antismash-db.secondarymetabolites.org/area?record=NZ_KQ948550.1&start=597710&end=678881
Streptomyces	longwoodensis	DSM 41677	NZ_KQ948550.1	823367	844570	indole	FALSE	Azodyrecin A/Azodyrecin B/Azodyrecin C	17	BGC0002805.2	https://antismash-db.secondarymetabolites.org/area?record=NZ_KQ948550.1&start=823367&end=844570
Streptomyces	longwoodensis	DSM 41677	NZ_KQ948550.1	874900	897561	lanthipeptide-class-iv	FALSE	class IV lanthipeptide/SflA	100	BGC0002337.2	https://antismash-db.secondarymetabolites.org/area?record=NZ_KQ948550.1&start=874900&end=897561
Streptomyces	longwoodensis	DSM 41677	NZ_KQ948550.1	919117	961517	arylpolyene t3nrps-iterative hybrid	TRUE	rimosamide	14	BGC0001760.5	https://antismash-db.secondarymetabolites.org/area?record=NZ_KQ948550.1&start=919117&end=961517
Streptomyces	longwoodensis	DSM 41677	NZ_KQ948551.1	679320	689725	ectoine	FALSE	ectoine	100	BGC0000853.3	https://antismash-db.secondarymetabolites.org/area?record=NZ_KQ948551.1&start=679320&end=689725
Streptomyces	longwoodensis	DSM 41677	NZ_KQ948552.1	83543	93759	ripp-like	FALSE	informatipeptin	28	BGC0000518.3	https://antismash-db.secondarymetabolites.org/area?record=NZ_KQ948552.1&start=83543&end=93759
Streptomyces	longwoodensis	DSM 41677	NZ_KQ948552.1	126196	198720	t2pks	FALSE	spore pigment	66	BGC0000271.5	https://antismash-db.secondarymetabolites.org/area?record=NZ_KQ948552.1&start=126196&end=198720
Streptomyces	longwoodensis	DSM 41677	NZ_KQ948552.1	290861	419345	pks-like t1pks ectoine t3pks hybrid	FALSE	salinomycin	28	BGC0000144.5	https://antismash-db.secondarymetabolites.org/area?record=NZ_KQ948552.1&start=290861&end=419345
Streptomyces	longwoodensis	DSM 41677	NZ_KQ948552.1	545828	572597	terpene	FALSE	hopene	92	BGC0000663.5	https://antismash-db.secondarymetabolites.org/area?record=NZ_KQ948552.1&start=545828&end=572597
Streptomyces	longwoodensis	DSM 41677	NZ_KQ948553.1	414573	435710	terpene	FALSE		0		https://antismash-db.secondarymetabolites.org/area?record=NZ_KQ948553.1&start=414573&end=435710
Streptomyces	longwoodensis	DSM 41677	NZ_KQ948554.1	123769	157627	napaa	FALSE	Œµ-Poly-L-lysine	100	BGC0002174.2	https://antismash-db.secondarymetabolites.org/area?record=NZ_KQ948554.1&start=123769&end=157627
Streptomyces	longwoodensis	DSM 41677	NZ_KQ948555.1	205055	234825	ni-siderophore	FALSE	desferrioxamin B/desferrioxamine E	100	BGC0000940.5	https://antismash-db.secondarymetabolites.org/area?record=NZ_KQ948555.1&start=205055&end=234825
Streptomyces	longwoodensis	DSM 41677	NZ_KQ948555.1	315364	325862	melanin	FALSE	melanin	80	BGC0000909.3	https://antismash-db.secondarymetabolites.org/area?record=NZ_KQ948555.1&start=315364&end=325862
Streptomyces	longwoodensis	DSM 41677	NZ_KQ948556.1	132316	153414	terpene	FALSE	albaflavenone	100	BGC0000660.5	https://antismash-db.secondarymetabolites.org/area?record=NZ_KQ948556.1&start=132316&end=153414
Streptomyces	longwoodensis	DSM 41677	NZ_KQ948556.1	160910	181975	terpene-precursor	FALSE	prejadomycin/rabelomycin/gaudimycin C/gaudimycin D/UWM6/gaudimycin A	4	BGC0000262.5	https://antismash-db.secondarymetabolites.org/area?record=NZ_KQ948556.1&start=160910&end=181975
Streptomyces	longwoodensis	DSM 41677	NZ_KQ948557.1	0	108447	t3pks other terpene butyrolactone pks-like terpene-precursor hybrid	TRUE	merochlorin A/merochlorin B/deschloro-merochlorin A/deschloro-merochlorin B/isochloro-merochlorin B/dichloro-merochlorin B/merochlorin D/merochlorin C	56	BGC0001083.5	https://antismash-db.secondarymetabolites.org/area?record=NZ_KQ948557.1&start=0&end=108447
Streptomyces	longwoodensis	DSM 41677	NZ_KQ948557.1	263627	276477	hydrogen-cyanide	FALSE	aborycin	14	BGC0002285.2	https://antismash-db.secondarymetabolites.org/area?record=NZ_KQ948557.1&start=263627&end=276477
Streptomyces	longwoodensis	DSM 41677	NZ_KQ948558.1	0	45570	nrps thioamide-nrp hybrid	TRUE	enteromycin	16	BGC0002499.2	https://antismash-db.secondarymetabolites.org/area?record=NZ_KQ948558.1&start=0&end=45570
Streptomyces	longwoodensis	DSM 41677	NZ_KQ948558.1	70574	210080	terpene t1pks terpene-precursor nrps-like nrps hybrid	FALSE	antimycin A1B	100	BGC0001455.6	https://antismash-db.secondarymetabolites.org/area?record=NZ_KQ948558.1&start=70574&end=210080
Streptomyces	longwoodensis	DSM 41677	NZ_KQ948565.1	0	71884	t1pks	TRUE	E-837	100	BGC0000050.5	https://antismash-db.secondarymetabolites.org/area?record=NZ_KQ948565.1&start=0&end=71884
Streptomyces	longwoodensis	DSM 41677	NZ_KQ948565.1	146914	188102	t3pks	FALSE	germicidin	100	BGC0001454.5	https://antismash-db.secondarymetabolites.org/area?record=NZ_KQ948565.1&start=146914&end=188102
Streptomyces	longwoodensis	DSM 41677	NZ_KQ948565.1	189536	211353	nrps	TRUE		0		https://antismash-db.secondarymetabolites.org/area?record=NZ_KQ948565.1&start=189536&end=211353
Streptomyces	longwoodensis	DSM 41677	NZ_KQ948566.1	11152	89874	nrps	FALSE	cyclofaulknamycin	8	BGC0002358.3	https://antismash-db.secondarymetabolites.org/area?record=NZ_KQ948566.1&start=11152&end=89874
Streptomyces	longwoodensis	DSM 41677	NZ_KQ948567.1	59492	89328	ni-siderophore	FALSE	kinamycin	13	BGC0000236.5	https://antismash-db.secondarymetabolites.org/area?record=NZ_KQ948567.1&start=59492&end=89328
Streptomyces	longwoodensis	DSM 41677	NZ_KQ948571.1	0	10984	butyrolactone	TRUE	griseoviridin/fijimycin A	5	BGC0000459.5	https://antismash-db.secondarymetabolites.org/area?record=NZ_KQ948571.1&start=0&end=10984
Streptomyces	longwoodensis	DSM 41677	NZ_KQ948573.1	0	2315	nrps	TRUE		0		https://antismash-db.secondarymetabolites.org/area?record=NZ_KQ948573.1&start=0&end=2315
Carbonactinospora	thermoautotrophica	H1	NZ_LAXD01000001.1	73133	94478	triceptide	FALSE		0		https://antismash-db.secondarymetabolites.org/area?record=NZ_LAXD01000001.1&start=73133&end=94478
Carbonactinospora	thermoautotrophica	H1	NZ_LAXD01000001.1	1915747	1940000	lanthipeptide-class-i	FALSE		0		https://antismash-db.secondarymetabolites.org/area?record=NZ_LAXD01000001.1&start=1915747&end=1940000
Carbonactinospora	thermoautotrophica	H1	NZ_LAXD01000001.1	2020901	2044189	indole	FALSE	loonamycin A/loonamycin B/loonamycin C	32	BGC0002460.3	https://antismash-db.secondarymetabolites.org/area?record=NZ_LAXD01000001.1&start=2020901&end=2044189
Carbonactinospora	thermoautotrophica	H1	NZ_LAXD01000001.1	2196623	2219559	azole-containing-ripp	FALSE	streptamidine	75	BGC0002115.3	https://antismash-db.secondarymetabolites.org/area?record=NZ_LAXD01000001.1&start=2196623&end=2219559
Carbonactinospora	thermoautotrophica	H1	NZ_LAXD01000001.1	2348605	2389631	amglyccycl pks-like hybrid	FALSE	cetoniacytone A	16	BGC0000283.4	https://antismash-db.secondarymetabolites.org/area?record=NZ_LAXD01000001.1&start=2348605&end=2389631
Carbonactinospora	thermoautotrophica	H1	NZ_LAXD01000001.1	2549802	2571289	ranthipeptide	FALSE		0		https://antismash-db.secondarymetabolites.org/area?record=NZ_LAXD01000001.1&start=2549802&end=2571289
Carbonactinospora	thermoautotrophica	H1	NZ_LAXD01000001.1	2744433	2785498	t3pks	FALSE	2-methoxy-5-methyl-6-(13-methyltetradecyl)-1,4-benzoquinone/2-methoxy-5-methyl-6-(13-methyltetradecyl)phenol	66	BGC0000282.3	https://antismash-db.secondarymetabolites.org/area?record=NZ_LAXD01000001.1&start=2744433&end=2785498
Carbonactinospora	thermoautotrophica	H1	NZ_LAXD01000001.1	3189106	3210192	terpene-precursor	FALSE		0		https://antismash-db.secondarymetabolites.org/area?record=NZ_LAXD01000001.1&start=3189106&end=3210192
Carbonactinospora	thermoautotrophica	H1	NZ_LAXD01000001.1	3305072	3327634	lassopeptide	FALSE		0		https://antismash-db.secondarymetabolites.org/area?record=NZ_LAXD01000001.1&start=3305072&end=3327634
Carbonactinospora	thermoautotrophica	H1	NZ_LAXD01000001.1	3416606	3450092	ni-siderophore	FALSE	speibonoxamine/desoxy-desferrioxamine D1/desferrioxamine D1/desferrioxamine B/didesoxy-desferrioxamine D1/desoxy-desferrioxamine B/didesoxy-desferrioxamine B	33	BGC0002692.2	https://antismash-db.secondarymetabolites.org/area?record=NZ_LAXD01000001.1&start=3416606&end=3450092
Carbonactinospora	thermoautotrophica	H1	NZ_LAXD01000001.1	3860184	3881628	ranthipeptide	FALSE		0		https://antismash-db.secondarymetabolites.org/area?record=NZ_LAXD01000001.1&start=3860184&end=3881628
Carbonactinospora	thermoautotrophica	H1	NZ_LAXD01000001.1	4559429	4631915	t2pks	FALSE	spore pigment	58	BGC0000271.5	https://antismash-db.secondarymetabolites.org/area?record=NZ_LAXD01000001.1&start=4559429&end=4631915
Carbonactinospora	thermoautotrophica	H1	NZ_LAXD01000004.1	6741	27509	aminocoumarin	FALSE	aristeromycin	9	BGC0001514.5	https://antismash-db.secondarymetabolites.org/area?record=NZ_LAXD01000004.1&start=6741&end=27509
Micromonospora	Unknown	NBRC 110037	NZ_BBVA01000002.1	66769	87852	terpene-precursor	FALSE		0		https://antismash-db.secondarymetabolites.org/area?record=NZ_BBVA01000002.1&start=66769&end=87852
Micromonospora	Unknown	NBRC 110037	NZ_BBVA01000002.1	142818	163769	terpene	FALSE	tetrachlorizine	13	BGC0002096.3	https://antismash-db.secondarymetabolites.org/area?record=NZ_BBVA01000002.1&start=142818&end=163769
Micromonospora	Unknown	NBRC 110037	NZ_BBVA01000002.1	306897	331431	terpene ripp-like hybrid	FALSE	lymphostin/neolymphostinol B/lymphostinol/neolymphostin b	30	BGC0001007.5	https://antismash-db.secondarymetabolites.org/area?record=NZ_BBVA01000002.1&start=306897&end=331431
Micromonospora	Unknown	NBRC 110037	NZ_BBVA01000002.1	480344	706271	t1pks nrps-like 2dos nrps hybrid	FALSE	quinolidomicin A	77	BGC0002520.2	https://antismash-db.secondarymetabolites.org/area?record=NZ_BBVA01000002.1&start=480344&end=706271
Micromonospora	Unknown	NBRC 110037	NZ_BBVA01000002.1	819445	936846	t3pks other terpene-precursor t1pks nrps-like nrps hybrid	FALSE	diazaquinomycin H/diazaquinomycin J	94	BGC0001848.4	https://antismash-db.secondarymetabolites.org/area?record=NZ_BBVA01000002.1&start=819445&end=936846
Micromonospora	Unknown	NBRC 110037	NZ_BBVA01000002.1	998623	1037681	oligosaccharide terpene hybrid	FALSE	lobosamide A/lobosamide B/lobosamide C	13	BGC0001303.5	https://antismash-db.secondarymetabolites.org/area?record=NZ_BBVA01000002.1&start=998623&end=1037681
Micromonospora	Unknown	NBRC 110037	NZ_BBVA01000002.1	1080396	1166366	t3nrps-iterative thioamide-nrp ni-siderophore hybrid	FALSE	azicemicin B	13	BGC0000202.5	https://antismash-db.secondarymetabolites.org/area?record=NZ_BBVA01000002.1&start=1080396&end=1166366
Micromonospora	Unknown	NBRC 110037	NZ_BBVA01000002.1	1276434	1348950	t2pks	FALSE	pradimicin-A	25	BGC0000256.3	https://antismash-db.secondarymetabolites.org/area?record=NZ_BBVA01000002.1&start=1276434&end=1348950
Micromonospora	Unknown	NBRC 110037	NZ_BBVA01000002.1	1519286	1540471	terpene	FALSE	nocathiacin	4	BGC0000609.3	https://antismash-db.secondarymetabolites.org/area?record=NZ_BBVA01000002.1&start=1519286&end=1540471
Micromonospora	Unknown	NBRC 110037	NZ_BBVA01000002.1	1599923	1622539	lanthipeptide-class-iii	FALSE	pentalenolactone	15	BGC0000678.5	https://antismash-db.secondarymetabolites.org/area?record=NZ_BBVA01000002.1&start=1599923&end=1622539
Micromonospora	Unknown	NBRC 110037	NZ_BBVA01000002.1	1943984	1965889	rre-containing ripp-like hybrid	FALSE		0		https://antismash-db.secondarymetabolites.org/area?record=NZ_BBVA01000002.1&start=1943984&end=1965889
Micromonospora	Unknown	NBRC 110037	NZ_BBVA01000002.1	1993619	2061225	t1pks nrps nrps-like hybrid	FALSE	bleomycin A2/bleomycin B2	9	BGC0002350.2	https://antismash-db.secondarymetabolites.org/area?record=NZ_BBVA01000002.1&start=1993619&end=2061225
Micromonospora	Unknown	NBRC 110037	NZ_BBVA01000002.1	2121011	2142055	terpene-precursor	FALSE	marinophenazine A/phenaziterpene A	7	BGC0001221.5	https://antismash-db.secondarymetabolites.org/area?record=NZ_BBVA01000002.1&start=2121011&end=2142055
Micromonospora	Unknown	NBRC 110037	NZ_BBVA01000002.1	2142540	2210506	pks-like nrps nrps-like t1pks hybrid	FALSE	naphthyridinomycin	14	BGC0000394.5	https://antismash-db.secondarymetabolites.org/area?record=NZ_BBVA01000002.1&start=2142540&end=2210506
Micromonospora	Unknown	NBRC 110037	NZ_BBVA01000002.1	2388485	2414946	lanthipeptide-class-i	FALSE		0		https://antismash-db.secondarymetabolites.org/area?record=NZ_BBVA01000002.1&start=2388485&end=2414946
Micromonospora	Unknown	NBRC 110037	NZ_BBVA01000003.1	436511	477558	t3pks	FALSE	loseolamycin A1/loseolamycin A2	92	BGC0002362.3	https://antismash-db.secondarymetabolites.org/area?record=NZ_BBVA01000003.1&start=436511&end=477558
Micromonospora	Unknown	NBRC 110037	NZ_BBVA01000004.1	144348	165664	triceptide	FALSE		0		https://antismash-db.secondarymetabolites.org/area?record=NZ_BBVA01000004.1&start=144348&end=165664
Micromonospora	Unknown	NBRC 110037	NZ_BBVA01000005.1	36148	48920	hydrogen-cyanide	FALSE	BD-12	10	BGC0001379.5	https://antismash-db.secondarymetabolites.org/area?record=NZ_BBVA01000005.1&start=36148&end=48920
Micromonospora	Unknown	NBRC 110037	NZ_BBVA01000005.1	107726	129845	azole-containing-ripp	FALSE		0		https://antismash-db.secondarymetabolites.org/area?record=NZ_BBVA01000005.1&start=107726&end=129845
Micromonospora	Unknown	NBRC 110037	NZ_BBVA01000005.1	145569	191341	t1pks	FALSE	calicheamicin	24	BGC0000033.5	https://antismash-db.secondarymetabolites.org/area?record=NZ_BBVA01000005.1&start=145569&end=191341
Micromonospora	Unknown	NBRC 110037	NZ_BBVA01000006.1	293848	308661	naggn	FALSE		0		https://antismash-db.secondarymetabolites.org/area?record=NZ_BBVA01000006.1&start=293848&end=308661
Micromonospora	Unknown	NBRC 110037	NZ_BBVA01000009.1	40716	61784	terpene-precursor	FALSE	CDA1b/CDA2a/CDA2b/CDA3a/CDA3b/CDA4a/CDA4b	17	BGC0000315.5	https://antismash-db.secondarymetabolites.org/area?record=NZ_BBVA01000009.1&start=40716&end=61784
Micromonospora	Unknown	NBRC 110037	NZ_BBVA01000010.1	35704	57850	terpene	FALSE	isorenieratene	25	BGC0001456.3	https://antismash-db.secondarymetabolites.org/area?record=NZ_BBVA01000010.1&start=35704&end=57850
Micromonospora	Unknown	NBRC 110037	NZ_BBVA01000010.1	131434	152400	terpene	FALSE	phosphonoglycans	3	BGC0000806.5	https://antismash-db.secondarymetabolites.org/area?record=NZ_BBVA01000010.1&start=131434&end=152400
Micromonospora	Unknown	NBRC 110037	NZ_BBVA01000012.1	0	15468	lanthipeptide-class-i	TRUE		0		https://antismash-db.secondarymetabolites.org/area?record=NZ_BBVA01000012.1&start=0&end=15468
Micromonospora	Unknown	NBRC 110037	NZ_BBVA01000012.1	38370	74964	azole-containing-ripp thioamitides hybrid	FALSE		0		https://antismash-db.secondarymetabolites.org/area?record=NZ_BBVA01000012.1&start=38370&end=74964
Micromonospora	Unknown	NBRC 110037	NZ_BBVA01000024.1	0	3707	t1pks	TRUE		0		https://antismash-db.secondarymetabolites.org/area?record=NZ_BBVA01000024.1&start=0&end=3707
Paenarthrobacter	nicotinovorans	Hce-1	NZ_BDDW01000003.1	168360	209497	t3pks	FALSE	SW-163C/UK-63598/SW-163E/SW-163F/SW-163G	7	BGC0000434.5	https://antismash-db.secondarymetabolites.org/area?record=NZ_BDDW01000003.1&start=168360&end=209497
Paenarthrobacter	nicotinovorans	Hce-1	NZ_BDDW01000004.1	39039	50431	ripp-like	FALSE	streptamidine	16	BGC0002115.3	https://antismash-db.secondarymetabolites.org/area?record=NZ_BDDW01000004.1&start=39039&end=50431
Paenarthrobacter	nicotinovorans	Hce-1	NZ_BDDW01000010.1	69073	100583	ni-siderophore ripp-like hybrid	FALSE	desferrioxamine E	100	BGC0001478.5	https://antismash-db.secondarymetabolites.org/area?record=NZ_BDDW01000010.1&start=69073&end=100583
Paenarthrobacter	nicotinovorans	Hce-1	NZ_BDDW01000011.1	52988	75477	linaridin	FALSE		0		https://antismash-db.secondarymetabolites.org/area?record=NZ_BDDW01000011.1&start=52988&end=75477
Paenarthrobacter	nicotinovorans	Hce-1	NZ_BDDW01000012.1	4097	38054	napaa	FALSE	stenothricin	31	BGC0000431.5	https://antismash-db.secondarymetabolites.org/area?record=NZ_BDDW01000012.1&start=4097&end=38054
Paenarthrobacter	nicotinovorans	Hce-1	NZ_BDDW01000013.1	36063	72535	betalactone terpene-precursor hybrid	FALSE	microansamycin A/microansamycin B/microansamycin C/microansamycin D/microansamycin E/microansamycin F/microansamycin G/microansamycin H/microansamycin I	7	BGC0001666.3	https://antismash-db.secondarymetabolites.org/area?record=NZ_BDDW01000013.1&start=36063&end=72535
Paenarthrobacter	nicotinovorans	Hce-1	NZ_BDDW01000022.1	0	20203	terpene	TRUE	carotenoid	21	BGC0000636.3	https://antismash-db.secondarymetabolites.org/area?record=NZ_BDDW01000022.1&start=0&end=20203
Corynebacterium	Unknown	HMSC28B08	NZ_KV786132.1	6740	40360	t1pks	TRUE		0		https://antismash-db.secondarymetabolites.org/area?record=NZ_KV786132.1&start=6740&end=40360
Corynebacterium	Unknown	HMSC28B08	NZ_KV786153.1	31805	62238	ni-siderophore	FALSE	dehydroxynocardamine	71	BGC0002073.3	https://antismash-db.secondarymetabolites.org/area?record=NZ_KV786153.1&start=31805&end=62238
Corynebacterium	Unknown	HMSC28B08	NZ_KV786159.1	0	13125	terpene	TRUE		0		https://antismash-db.secondarymetabolites.org/area?record=NZ_KV786159.1&start=0&end=13125
Corynebacterium	Unknown	HMSC28B08	NZ_KV786173.1	100667	121855	terpene-precursor	FALSE		0		https://antismash-db.secondarymetabolites.org/area?record=NZ_KV786173.1&start=100667&end=121855
Corynebacterium	Unknown	HMSC28B08	NZ_KV786178.1	43524	77520	napaa	FALSE		0		https://antismash-db.secondarymetabolites.org/area?record=NZ_KV786178.1&start=43524&end=77520
Corynebacterium	Unknown	HMSC072A02	NZ_KV799816.1	20051	35759	terpene	TRUE	carotenoid	25	BGC0000637.3	https://antismash-db.secondarymetabolites.org/area?record=NZ_KV799816.1&start=20051&end=35759
Corynebacterium	Unknown	HMSC072A02	NZ_KV799822.1	11628	32720	terpene-precursor	FALSE		0		https://antismash-db.secondarymetabolites.org/area?record=NZ_KV799822.1&start=11628&end=32720
Corynebacterium	Unknown	HMSC072A02	NZ_KV799832.1	50481	95257	t1pks	FALSE		0		https://antismash-db.secondarymetabolites.org/area?record=NZ_KV799832.1&start=50481&end=95257
Corynebacterium	Unknown	HMSC072A02	NZ_KV799862.1	101527	135514	napaa	FALSE	Œµ-Poly-L-lysine	100	BGC0002174.2	https://antismash-db.secondarymetabolites.org/area?record=NZ_KV799862.1&start=101527&end=135514
Corynebacterium	Unknown	HMSC078A10	NZ_KV805179.1	24406	58381	napaa	FALSE	Œµ-Poly-L-lysine	100	BGC0002174.2	https://antismash-db.secondarymetabolites.org/area?record=NZ_KV805179.1&start=24406&end=58381
Corynebacterium	Unknown	HMSC078A10	NZ_KV805180.1	84324	105416	terpene-precursor	FALSE		0		https://antismash-db.secondarymetabolites.org/area?record=NZ_KV805180.1&start=84324&end=105416
Corynebacterium	Unknown	HMSC078A10	NZ_KV805208.1	6258	51031	t1pks	FALSE		0		https://antismash-db.secondarymetabolites.org/area?record=NZ_KV805208.1&start=6258&end=51031
Corynebacterium	Unknown	HMSC078A10	NZ_KV805230.1	97531	113173	terpene	TRUE	carotenoid	25	BGC0000637.3	https://antismash-db.secondarymetabolites.org/area?record=NZ_KV805230.1&start=97531&end=113173
Rothia	Unknown	HMSC068F09	NZ_KV810424.1	139099	160182	terpene-precursor	FALSE		0		https://antismash-db.secondarymetabolites.org/area?record=NZ_KV810424.1&start=139099&end=160182
Rothia	Unknown	HMSC068F09	NZ_KV810426.1	133572	177829	nrps	FALSE	enterobactin	88	BGC0002685.2	https://antismash-db.secondarymetabolites.org/area?record=NZ_KV810426.1&start=133572&end=177829
Corynebacterium	Unknown	HMSC074H12	NZ_KV813882.1	108239	142208	napaa	FALSE	Œµ-Poly-L-lysine	100	BGC0002174.2	https://antismash-db.secondarymetabolites.org/area?record=NZ_KV813882.1&start=108239&end=142208
Corynebacterium	Unknown	HMSC074H12	NZ_KV813884.1	13839	58633	t1pks	FALSE		0		https://antismash-db.secondarymetabolites.org/area?record=NZ_KV813884.1&start=13839&end=58633
Corynebacterium	Unknown	HMSC074H12	NZ_KV813902.1	1065	14520	aminopolycarboxylic-acid	FALSE	Ethylenediaminesuccinic acid hydroxyarginine	44	BGC0002568.2	https://antismash-db.secondarymetabolites.org/area?record=NZ_KV813902.1&start=1065&end=14520
Corynebacterium	Unknown	HMSC074H12	NZ_KV813914.1	0	15150	terpene	TRUE	carotenoid	25	BGC0000637.3	https://antismash-db.secondarymetabolites.org/area?record=NZ_KV813914.1&start=0&end=15150
Corynebacterium	Unknown	HMSC074H12	NZ_KV813927.1	20454	41546	terpene-precursor	FALSE		0		https://antismash-db.secondarymetabolites.org/area?record=NZ_KV813927.1&start=20454&end=41546
Corynebacterium	Unknown	HMSC074H12	NZ_KV813929.1	45398	54439	ripp-like	TRUE		0		https://antismash-db.secondarymetabolites.org/area?record=NZ_KV813929.1&start=45398&end=54439
Corynebacterium	Unknown	HMSC074H12	NZ_KV813943.1	0	32402	nrps	TRUE	coelichelin	36	BGC0000325.5	https://antismash-db.secondarymetabolites.org/area?record=NZ_KV813943.1&start=0&end=32402
Corynebacterium	Unknown	HMSC034E11	NZ_KV826364.1	0	26302	ni-siderophore	TRUE		0		https://antismash-db.secondarymetabolites.org/area?record=NZ_KV826364.1&start=0&end=26302
Corynebacterium	Unknown	HMSC034E11	NZ_KV826382.1	19408	64130	t1pks	FALSE		0		https://antismash-db.secondarymetabolites.org/area?record=NZ_KV826382.1&start=19408&end=64130
Corynebacterium	Unknown	HMSC034E11	NZ_KV826385.1	91533	112340	terpene	FALSE	carotenoid	25	BGC0000637.3	https://antismash-db.secondarymetabolites.org/area?record=NZ_KV826385.1&start=91533&end=112340
Corynebacterium	Unknown	HMSC034E11	NZ_KV826394.1	364311	385403	terpene-precursor	FALSE		0		https://antismash-db.secondarymetabolites.org/area?record=NZ_KV826394.1&start=364311&end=385403
Corynebacterium	Unknown	HMSC034E11	NZ_KV826407.1	0	25950	napaa	TRUE	Œµ-Poly-L-lysine	100	BGC0002174.2	https://antismash-db.secondarymetabolites.org/area?record=NZ_KV826407.1&start=0&end=25950
Corynebacterium	Unknown	HMSC034E11	NZ_KV826415.1	221009	242026	terpene	FALSE	TP-1161	8	BGC0000615.4	https://antismash-db.secondarymetabolites.org/area?record=NZ_KV826415.1&start=221009&end=242026
Streptomyces	Unknown	CB02261	NZ_LIVX01000001.1	981175	1010954	ni-siderophore	FALSE	desferrioxamin B	100	BGC0000941.3	https://antismash-db.secondarymetabolites.org/area?record=NZ_LIVX01000001.1&start=981175&end=1010954
Streptomyces	Unknown	CB02261	NZ_LIVX01000011.1	12708	53881	t3pks	FALSE	flaviolin/1,3,6,8-tetrahydroxynaphthalene	66	BGC0002127.3	https://antismash-db.secondarymetabolites.org/area?record=NZ_LIVX01000011.1&start=12708&end=53881
Streptomyces	Unknown	CB02261	NZ_LIVX01000012.1	134265	180142	butyrolactone t1pks hybrid	FALSE	neocarzinostatin	54	BGC0000112.5	https://antismash-db.secondarymetabolites.org/area?record=NZ_LIVX01000012.1&start=134265&end=180142
Streptomyces	Unknown	CB02261	NZ_LIVX01000012.1	200144	240585	other	FALSE	streptonigrin	9	BGC0001783.5	https://antismash-db.secondarymetabolites.org/area?record=NZ_LIVX01000012.1&start=200144&end=240585
Streptomyces	Unknown	CB02261	NZ_LIVX01000013.1	114027	146666	ni-siderophore	FALSE	kinamycin	19	BGC0000236.5	https://antismash-db.secondarymetabolites.org/area?record=NZ_LIVX01000013.1&start=114027&end=146666
Streptomyces	Unknown	CB02261	NZ_LIVX01000013.1	153502	184741	ni-siderophore	FALSE	murayaquinone	6	BGC0001675.5	https://antismash-db.secondarymetabolites.org/area?record=NZ_LIVX01000013.1&start=153502&end=184741
Streptomyces	Unknown	CB02261	NZ_LIVX01000002.1	183838	204882	terpene-precursor	FALSE	prejadomycin/rabelomycin/gaudimycin C/gaudimycin D/UWM6/gaudimycin A	6	BGC0000262.5	https://antismash-db.secondarymetabolites.org/area?record=NZ_LIVX01000002.1&start=183838&end=204882
Streptomyces	Unknown	CB02261	NZ_LIVX01000002.1	448057	458480	melanin	FALSE	istamycin	8	BGC0000700.5	https://antismash-db.secondarymetabolites.org/area?record=NZ_LIVX01000002.1&start=448057&end=458480
Streptomyces	Unknown	CB02261	NZ_LIVX01000003.1	476728	536329	nrps	FALSE	zorbamycin	4	BGC0001058.5	https://antismash-db.secondarymetabolites.org/area?record=NZ_LIVX01000003.1&start=476728&end=536329
Streptomyces	Unknown	CB02261	NZ_LIVX01000004.1	0	6932	butyrolactone	TRUE	coelimycin P1	12	BGC0000038.5	https://antismash-db.secondarymetabolites.org/area?record=NZ_LIVX01000004.1&start=0&end=6932
Streptomyces	Unknown	CB02261	NZ_LIVX01000004.1	287228	313760	terpene	FALSE	hopene	76	BGC0000663.5	https://antismash-db.secondarymetabolites.org/area?record=NZ_LIVX01000004.1&start=287228&end=313760
Streptomyces	Unknown	CB02261	NZ_LIVX01000004.1	346860	389449	nrps-like	FALSE	neomycin	7	BGC0000709.5	https://antismash-db.secondarymetabolites.org/area?record=NZ_LIVX01000004.1&start=346860&end=389449
Streptomyces	Unknown	CB02261	NZ_LIVX01000004.1	489348	511979	lanthipeptide-class-iii	FALSE	SapB	100	BGC0000551.5	https://antismash-db.secondarymetabolites.org/area?record=NZ_LIVX01000004.1&start=489348&end=511979
Streptomyces	Unknown	CB02261	NZ_LIVX01000004.1	640852	651248	melanin	FALSE	melanin	28	BGC0000908.3	https://antismash-db.secondarymetabolites.org/area?record=NZ_LIVX01000004.1&start=640852&end=651248
Streptomyces	Unknown	CB02261	NZ_LIVX01000004.1	665798	712370	hr-t2pks	FALSE	cinnapeptin	53	BGC0002108.3	https://antismash-db.secondarymetabolites.org/area?record=NZ_LIVX01000004.1&start=665798&end=712370
Streptomyces	Unknown	CB02261	NZ_LIVX01000005.1	65181	122398	nrps nrp-metallophore hybrid	FALSE	peucechelin	55	BGC0002466.3	https://antismash-db.secondarymetabolites.org/area?record=NZ_LIVX01000005.1&start=65181&end=122398
Streptomyces	Unknown	CB02261	NZ_LIVX01000005.1	135734	156988	terpene	FALSE	ebelactone	5	BGC0001580.3	https://antismash-db.secondarymetabolites.org/area?record=NZ_LIVX01000005.1&start=135734&end=156988
Streptomyces	Unknown	CB02261	NZ_LIVX01000005.1	329521	402034	t2pks	FALSE	spore pigment	83	BGC0000271.5	https://antismash-db.secondarymetabolites.org/area?record=NZ_LIVX01000005.1&start=329521&end=402034
Streptomyces	Unknown	CB02261	NZ_LIVX01000006.1	78602	119655	t3pks	FALSE	flaviolin	75	BGC0000902.4	https://antismash-db.secondarymetabolites.org/area?record=NZ_LIVX01000006.1&start=78602&end=119655
Streptomyces	Unknown	CB02261	NZ_LIVX01000006.1	161682	182627	terpene	FALSE	borrelidin	5	BGC0001533.5	https://antismash-db.secondarymetabolites.org/area?record=NZ_LIVX01000006.1&start=161682&end=182627
Streptomyces	Unknown	CB02261	NZ_LIVX01000006.1	227865	280729	t1pks nrps hybrid	FALSE	salinomycin	12	BGC0000144.5	https://antismash-db.secondarymetabolites.org/area?record=NZ_LIVX01000006.1&start=227865&end=280729
Streptomyces	Unknown	CB02261	NZ_LIVX01000006.1	280765	292145	ripp-like	FALSE	streptamidine	75	BGC0002115.3	https://antismash-db.secondarymetabolites.org/area?record=NZ_LIVX01000006.1&start=280765&end=292145
Streptomyces	Unknown	CB02261	NZ_LIVX01000006.1	347245	357665	ectoine	FALSE	ectoine	100	BGC0000853.3	https://antismash-db.secondarymetabolites.org/area?record=NZ_LIVX01000006.1&start=347245&end=357665
Streptomyces	Unknown	CB02261	NZ_LIVX01000006.1	369978	392177	terpene	FALSE	geosmin	100	BGC0001181.4	https://antismash-db.secondarymetabolites.org/area?record=NZ_LIVX01000006.1&start=369978&end=392177
Streptomyces	Unknown	CB02261	NZ_LIVX01000006.1	414848	438371	terpene	FALSE	bacilysin	57	BGC0001184.4	https://antismash-db.secondarymetabolites.org/area?record=NZ_LIVX01000006.1&start=414848&end=438371
Streptomyces	Unknown	CB02261	NZ_LIVX01000006.1	504974	522081	lanthipeptide-class-iii	TRUE		0		https://antismash-db.secondarymetabolites.org/area?record=NZ_LIVX01000006.1&start=504974&end=522081
Streptomyces	Unknown	CB02261	NZ_LIVX01000007.1	280659	323941	nrps	FALSE	pyrroloformamide A/pyrroloformamide B/pyrroloformamide D/pyrroloformamide C	70	BGC0002340.3	https://antismash-db.secondarymetabolites.org/area?record=NZ_LIVX01000007.1&start=280659&end=323941
Streptomyces	Unknown	CB02261	NZ_LIVX01000007.1	325752	353330	betalactone	FALSE	divergolide A/divergolide B/divergolide C/divergolide D	6	BGC0001119.5	https://antismash-db.secondarymetabolites.org/area?record=NZ_LIVX01000007.1&start=325752&end=353330
Streptomyces	Unknown	CB02261	NZ_LIVX01000007.1	358601	384068	terpene	FALSE	carotenoid	63	BGC0000633.3	https://antismash-db.secondarymetabolites.org/area?record=NZ_LIVX01000007.1&start=358601&end=384068
Streptomyces	Unknown	CB02261	NZ_LIVX01000007.1	476032	505167	lanthipeptide-class-ii terpene hybrid	FALSE	cyphomycin	2	BGC0001877.4	https://antismash-db.secondarymetabolites.org/area?record=NZ_LIVX01000007.1&start=476032&end=505167
Streptomyces	Unknown	CB02261	NZ_LIVX01000008.1	107501	118968	ripp-like	FALSE	14-hydroxyisochainin	14	BGC0002788.2	https://antismash-db.secondarymetabolites.org/area?record=NZ_LIVX01000008.1&start=107501&end=118968
Streptomyces	Unknown	CB02261	NZ_LIVX01000008.1	196106	322206	nrps-like hydrogen-cyanide ripp-like hr-t2pks nrps thioamide-nrp hybrid	FALSE	colibrimycin	53	BGC0002100.2	https://antismash-db.secondarymetabolites.org/area?record=NZ_LIVX01000008.1&start=196106&end=322206
Streptomyces	Unknown	CB02261	NZ_LIVX01000008.1	328656	349769	indole	FALSE	Azodyrecin A/Azodyrecin B/Azodyrecin C	17	BGC0002805.2	https://antismash-db.secondarymetabolites.org/area?record=NZ_LIVX01000008.1&start=328656&end=349769
Actinomyces	oris	A7A-1	NZ_MSKT01000010.1	2640	23801	terpene-precursor	FALSE	microansamycin A/microansamycin B/microansamycin C/microansamycin D/microansamycin E/microansamycin F/microansamycin G/microansamycin H/microansamycin I	7	BGC0001666.3	https://antismash-db.secondarymetabolites.org/area?record=NZ_MSKT01000010.1&start=2640&end=23801
Actinomyces	oris	A7A-1	NZ_MSKT01000016.1	9465	39883	azole-containing-ripp	FALSE		0		https://antismash-db.secondarymetabolites.org/area?record=NZ_MSKT01000016.1&start=9465&end=39883
Actinomyces	oris	A7A-1	NZ_MSKT01000019.1	0	6981	ripp-like	TRUE		0		https://antismash-db.secondarymetabolites.org/area?record=NZ_MSKT01000019.1&start=0&end=6981
Actinomyces	oris	A7A-1	NZ_MSKT01000019.1	62194	98645	hgle-ks	TRUE		0		https://antismash-db.secondarymetabolites.org/area?record=NZ_MSKT01000019.1&start=62194&end=98645
Actinomyces	oris	A7A-1	NZ_MSKT01000023.1	267	20549	azole-containing-ripp rre-containing hybrid	TRUE		0		https://antismash-db.secondarymetabolites.org/area?record=NZ_MSKT01000023.1&start=267&end=20549
Actinomyces	oris	A7A-1	NZ_MSKT01000026.1	106760	117555	ripp-like	FALSE		0		https://antismash-db.secondarymetabolites.org/area?record=NZ_MSKT01000026.1&start=106760&end=117555
Candidatus Planktophila	versatilis		NZ_CP016775.1	322036	342674	terpene	FALSE	tetrachlorizine	9	BGC0002096.3	https://antismash-db.secondarymetabolites.org/area?record=NZ_CP016775.1&start=322036&end=342674
Candidatus Planktophila	versatilis		NZ_CP016775.1	470947	494396	terpene	FALSE	isorenieratene	25	BGC0001456.3	https://antismash-db.secondarymetabolites.org/area?record=NZ_CP016775.1&start=470947&end=494396
Candidatus Planktophila	versatilis		NZ_CP016775.1	708516	721250	hydrogen-cyanide	FALSE	aborycin	14	BGC0002285.2	https://antismash-db.secondarymetabolites.org/area?record=NZ_CP016775.1&start=708516&end=721250
Bifidobacterium	choerinum	FMB-1	NZ_CP018044.1	2081078	2102167	terpene-precursor	FALSE		0		https://antismash-db.secondarymetabolites.org/area?record=NZ_CP018044.1&start=2081078&end=2102167
Microbacterium	thalli	NE2TL11	NZ_JAQZCH010000001.1	735280	776474	t3pks	FALSE	hygromycin A	6	BGC0000699.5	https://antismash-db.secondarymetabolites.org/area?record=NZ_JAQZCH010000001.1&start=735280&end=776474
Microbacterium	thalli	NE2TL11	NZ_JAQZCH010000001.1	1470001	1503976	napaa	FALSE	Œµ-Poly-L-lysine	100	BGC0002174.2	https://antismash-db.secondarymetabolites.org/area?record=NZ_JAQZCH010000001.1&start=1470001&end=1503976
Microbacterium	thalli	NE2TL11	NZ_JAQZCH010000002.1	176729	217884	t3pks	FALSE	merochlorin A/merochlorin B/deschloro-merochlorin A/deschloro-merochlorin B/isochloro-merochlorin B/dichloro-merochlorin B/merochlorin D/merochlorin C	12	BGC0001083.5	https://antismash-db.secondarymetabolites.org/area?record=NZ_JAQZCH010000002.1&start=176729&end=217884
Microbacterium	thalli	NE2TL11	NZ_JAQZCH010000002.1	565043	589213	terpene	FALSE	carotenoid	14	BGC0000636.3	https://antismash-db.secondarymetabolites.org/area?record=NZ_JAQZCH010000002.1&start=565043&end=589213
Microbacterium	thalli	NE2TL11	NZ_JAQZCH010000002.1	832991	868679	terpene-precursor betalactone hybrid	FALSE	microansamycin A/microansamycin B/microansamycin C/microansamycin D/microansamycin E/microansamycin F/microansamycin G/microansamycin H/microansamycin I	7	BGC0001666.3	https://antismash-db.secondarymetabolites.org/area?record=NZ_JAQZCH010000002.1&start=832991&end=868679
Streptomyces	scabiei	ME19-01-7	NZ_JARAXE010000001.1	508907	529819	terpene	FALSE	alnumycin A/alnumycin B/alnumycin C/alnumycin P/prealnumycin/thalnumycin A/thalnumycin B/K1115A/1,6-dihydro-8-propylanthraquinone	6	BGC0000195.5	https://antismash-db.secondarymetabolites.org/area?record=NZ_JARAXE010000001.1&start=508907&end=529819
Streptomyces	scabiei	ME19-01-7	NZ_JARAXE010000001.1	556695	621998	nrps nrp-metallophore melanin hybrid	FALSE	scabichelin	100	BGC0000423.5	https://antismash-db.secondarymetabolites.org/area?record=NZ_JARAXE010000001.1&start=556695&end=621998
Streptomyces	scabiei	ME19-01-7	NZ_JARAXE010000001.1	676707	706420	ni-siderophore	FALSE	peucechelin	25	BGC0002466.3	https://antismash-db.secondarymetabolites.org/area?record=NZ_JARAXE010000001.1&start=676707&end=706420
Streptomyces	scabiei	ME19-01-7	NZ_JARAXE010000001.1	715789	811054	linaridin t1pks hybrid	TRUE	concanamycin A	82	BGC0000040.5	https://antismash-db.secondarymetabolites.org/area?record=NZ_JARAXE010000001.1&start=715789&end=811054
Streptomyces	scabiei	ME19-01-7	NZ_JARAXE010000010.1	3141	127395	t2pks t1pks nrps hybrid	FALSE	spore pigment	83	BGC0000271.5	https://antismash-db.secondarymetabolites.org/area?record=NZ_JARAXE010000010.1&start=3141&end=127395
Streptomyces	scabiei	ME19-01-7	NZ_JARAXE010000011.1	15319	56504	t3pks	FALSE	misaugamycin A/misaugamycin B	15	BGC0002638.3	https://antismash-db.secondarymetabolites.org/area?record=NZ_JARAXE010000011.1&start=15319&end=56504
Streptomyces	scabiei	ME19-01-7	NZ_JARAXE010000011.1	78473	134006	t1pks	FALSE	N-coronafacoyl-L-isoleucine	100	BGC0002808.2	https://antismash-db.secondarymetabolites.org/area?record=NZ_JARAXE010000011.1&start=78473&end=134006
Streptomyces	scabiei	ME19-01-7	NZ_JARAXE010000011.1	163575	226671	indole t1pks hybrid	FALSE	Azodyrecin A/Azodyrecin B/Azodyrecin C	17	BGC0002805.2	https://antismash-db.secondarymetabolites.org/area?record=NZ_JARAXE010000011.1&start=163575&end=226671
Streptomyces	scabiei	ME19-01-7	NZ_JARAXE010000012.1	9350	30367	terpene	FALSE		0		https://antismash-db.secondarymetabolites.org/area?record=NZ_JARAXE010000012.1&start=9350&end=30367
Streptomyces	scabiei	ME19-01-7	NZ_JARAXE010000014.1	55333	77193	terpene	FALSE	leucomycin	13	BGC0002452.2	https://antismash-db.secondarymetabolites.org/area?record=NZ_JARAXE010000014.1&start=55333&end=77193
Streptomyces	scabiei	ME19-01-7	NZ_JARAXE010000014.1	198915	229003	ni-siderophore	FALSE	kinamycin	13	BGC0000236.5	https://antismash-db.secondarymetabolites.org/area?record=NZ_JARAXE010000014.1&start=198915&end=229003
Streptomyces	scabiei	ME19-01-7	NZ_JARAXE010000015.1	137287	163975	terpene	FALSE	hopene	92	BGC0000663.5	https://antismash-db.secondarymetabolites.org/area?record=NZ_JARAXE010000015.1&start=137287&end=163975
Streptomyces	scabiei	ME19-01-7	NZ_JARAXE010000015.1	184612	197504	hydrogen-cyanide	FALSE	aborycin	21	BGC0002285.2	https://antismash-db.secondarymetabolites.org/area?record=NZ_JARAXE010000015.1&start=184612&end=197504
Streptomyces	scabiei	ME19-01-7	NZ_JARAXE010000015.1	241878	252718	butyrolactone	TRUE	lactonamycin	5	BGC0000238.5	https://antismash-db.secondarymetabolites.org/area?record=NZ_JARAXE010000015.1&start=241878&end=252718
Streptomyces	scabiei	ME19-01-7	NZ_JARAXE010000016.1	80413	101463	terpene	FALSE		0		https://antismash-db.secondarymetabolites.org/area?record=NZ_JARAXE010000016.1&start=80413&end=101463
Streptomyces	scabiei	ME19-01-7	NZ_JARAXE010000017.1	63132	98333	betalactone	FALSE	esmeraldin	8	BGC0000935.5	https://antismash-db.secondarymetabolites.org/area?record=NZ_JARAXE010000017.1&start=63132&end=98333
Streptomyces	scabiei	ME19-01-7	NZ_JARAXE010000017.1	112545	184350	nrp-metallophore nrps ripp-like hybrid	FALSE	thiazostatin/watasemycin A/watasemycin B/2-hydroxyphenylthiazoline enantiopyochelin/isopyochelin	66	BGC0001801.5	https://antismash-db.secondarymetabolites.org/area?record=NZ_JARAXE010000017.1&start=112545&end=184350
Streptomyces	scabiei	ME19-01-7	NZ_JARAXE010000018.1	131673	165549	napaa	FALSE	Œµ-Poly-L-lysine	100	BGC0002174.2	https://antismash-db.secondarymetabolites.org/area?record=NZ_JARAXE010000018.1&start=131673&end=165549
Streptomyces	scabiei	ME19-01-7	NZ_JARAXE010000002.1	207230	218562	ripp-like	FALSE	14-hydroxyisochainin	14	BGC0002788.2	https://antismash-db.secondarymetabolites.org/area?record=NZ_JARAXE010000002.1&start=207230&end=218562
Streptomyces	scabiei	ME19-01-7	NZ_JARAXE010000002.1	266769	288977	terpene	FALSE	geosmin	100	BGC0001181.4	https://antismash-db.secondarymetabolites.org/area?record=NZ_JARAXE010000002.1&start=266769&end=288977
Streptomyces	scabiei	ME19-01-7	NZ_JARAXE010000002.1	310150	345138	napaa	FALSE	stenothricin	13	BGC0000431.5	https://antismash-db.secondarymetabolites.org/area?record=NZ_JARAXE010000002.1&start=310150&end=345138
Streptomyces	scabiei	ME19-01-7	NZ_JARAXE010000002.1	470299	501668	ni-siderophore	FALSE	paulomycin	11	BGC0001732.5	https://antismash-db.secondarymetabolites.org/area?record=NZ_JARAXE010000002.1&start=470299&end=501668
Streptomyces	scabiei	ME19-01-7	NZ_JARAXE010000020.1	94756	117360	lanthipeptide-class-iii	FALSE	TVA-YJ-2	7	BGC0002669.2	https://antismash-db.secondarymetabolites.org/area?record=NZ_JARAXE010000020.1&start=94756&end=117360
Streptomyces	scabiei	ME19-01-7	NZ_JARAXE010000021.1	143495	170760	lanthipeptide-class-iii ripp-like hybrid	FALSE	informatipeptin	100	BGC0000518.3	https://antismash-db.secondarymetabolites.org/area?record=NZ_JARAXE010000021.1&start=143495&end=170760
Streptomyces	scabiei	ME19-01-7	NZ_JARAXE010000003.1	613695	624094	ectoine	FALSE	ectoine	100	BGC0000853.3	https://antismash-db.secondarymetabolites.org/area?record=NZ_JARAXE010000003.1&start=613695&end=624094
Streptomyces	scabiei	ME19-01-7	NZ_JARAXE010000031.1	57663	78893	terpene-precursor	FALSE	pentalenolactone	30	BGC0000678.5	https://antismash-db.secondarymetabolites.org/area?record=NZ_JARAXE010000031.1&start=57663&end=78893
Streptomyces	scabiei	ME19-01-7	NZ_JARAXE010000033.1	53764	78982	lanthipeptide-class-i	FALSE		0		https://antismash-db.secondarymetabolites.org/area?record=NZ_JARAXE010000033.1&start=53764&end=78982
Streptomyces	scabiei	ME19-01-7	NZ_JARAXE010000035.1	0	61523	nrps nrps-like hybrid	TRUE	rotihibin A	100	BGC0002367.2	https://antismash-db.secondarymetabolites.org/area?record=NZ_JARAXE010000035.1&start=0&end=61523
Streptomyces	scabiei	ME19-01-7	NZ_JARAXE010000004.1	129012	139471	melanin	FALSE	istamycin	7	BGC0000700.5	https://antismash-db.secondarymetabolites.org/area?record=NZ_JARAXE010000004.1&start=129012&end=139471
Streptomyces	scabiei	ME19-01-7	NZ_JARAXE010000004.1	258643	288416	ni-siderophore	FALSE	desferrioxamin B/desferrioxamine E	100	BGC0000940.5	https://antismash-db.secondarymetabolites.org/area?record=NZ_JARAXE010000004.1&start=258643&end=288416
Streptomyces	scabiei	ME19-01-7	NZ_JARAXE010000004.1	388419	409283	bottromycin	FALSE	bottromycin A2	100	BGC0001157.6	https://antismash-db.secondarymetabolites.org/area?record=NZ_JARAXE010000004.1&start=388419&end=409283
Streptomyces	scabiei	ME19-01-7	NZ_JARAXE010000041.1	0	23583	t1pks	TRUE	concanamycin A	14	BGC0000040.5	https://antismash-db.secondarymetabolites.org/area?record=NZ_JARAXE010000041.1&start=0&end=23583
Streptomyces	scabiei	ME19-01-7	NZ_JARAXE010000005.1	266239	349594	butyrolactone t3nrps-iterative pks-like azole-containing-ripp t1pks hybrid	FALSE	4-hexadecanoyl-3-hydroxy-2-(hydroxymethyl)-2H-furan-5-one	54	BGC0000140.5	https://antismash-db.secondarymetabolites.org/area?record=NZ_JARAXE010000005.1&start=266239&end=349594
Streptomyces	scabiei	ME19-01-7	NZ_JARAXE010000053.1	0	4766	t1pks	TRUE	concanamycin A	17	BGC0000040.5	https://antismash-db.secondarymetabolites.org/area?record=NZ_JARAXE010000053.1&start=0&end=4766
Streptomyces	scabiei	ME19-01-7	NZ_JARAXE010000008.1	131174	168519	terpene aminopolycarboxylic-acid hybrid	FALSE	isorenieratene	100	BGC0001456.3	https://antismash-db.secondarymetabolites.org/area?record=NZ_JARAXE010000008.1&start=131174&end=168519
Streptomyces	scabiei	ME19-01-7	NZ_JARAXE010000008.1	177134	202924	terpene	FALSE	ebelactone	5	BGC0001580.3	https://antismash-db.secondarymetabolites.org/area?record=NZ_JARAXE010000008.1&start=177134&end=202924
Streptomyces	scabiei	ME19-01-7	NZ_JARAXE010000008.1	334096	356757	lanthipeptide-class-iii	FALSE	labyrinthopeptin A2/labyrinthopeptin A1/labyrinthopeptin A3	60	BGC0000519.4	https://antismash-db.secondarymetabolites.org/area?record=NZ_JARAXE010000008.1&start=334096&end=356757
Streptomyces	scabiei	ME19-01-7	NZ_JARAXE010000009.1	173770	222661	nrps	FALSE	thaxtomin D/thaxtomin A/thaxtomin C/thaxtomin B	75	BGC0002089.2	https://antismash-db.secondarymetabolites.org/area?record=NZ_JARAXE010000009.1&start=173770&end=222661
Streptomyces	europaeiscabiei	NBC 01735	NZ_CP109154.1	169246	180245	butyrolactone	FALSE	griseoviridin/fijimycin A	11	BGC0000459.5	https://antismash-db.secondarymetabolites.org/area?record=NZ_CP109154.1&start=169246&end=180245
Streptomyces	europaeiscabiei	NBC 01735	NZ_CP109154.1	194835	371901	nrps t1pks betalactone t3nrps-iterative hybrid	FALSE	gausemycin A/gausemycin B	85	BGC0002430.3	https://antismash-db.secondarymetabolites.org/area?record=NZ_CP109154.1&start=194835&end=371901
Streptomyces	europaeiscabiei	NBC 01735	NZ_CP109154.1	517575	543002	lanthipeptide-class-i	FALSE		0		https://antismash-db.secondarymetabolites.org/area?record=NZ_CP109154.1&start=517575&end=543002
Streptomyces	europaeiscabiei	NBC 01735	NZ_CP109154.1	841159	862212	terpene-precursor	FALSE		0		https://antismash-db.secondarymetabolites.org/area?record=NZ_CP109154.1&start=841159&end=862212
Streptomyces	europaeiscabiei	NBC 01735	NZ_CP109154.1	953822	981023	betalactone	FALSE	JBIR-76/JBIR-77	8	BGC0001386.5	https://antismash-db.secondarymetabolites.org/area?record=NZ_CP109154.1&start=953822&end=981023
Streptomyces	europaeiscabiei	NBC 01735	NZ_CP109154.1	1024646	1054028	terpene	FALSE	carotenoid	63	BGC0000633.3	https://antismash-db.secondarymetabolites.org/area?record=NZ_CP109154.1&start=1024646&end=1054028
Streptomyces	europaeiscabiei	NBC 01735	NZ_CP109154.1	1531599	1559360	lanthipeptide-class-iii ripp-like hybrid	FALSE	informatipeptin	100	BGC0000518.3	https://antismash-db.secondarymetabolites.org/area?record=NZ_CP109154.1&start=1531599&end=1559360
Streptomyces	europaeiscabiei	NBC 01735	NZ_CP109154.1	2034463	2047355	hydrogen-cyanide	FALSE	aborycin	21	BGC0002285.2	https://antismash-db.secondarymetabolites.org/area?record=NZ_CP109154.1&start=2034463&end=2047355
Streptomyces	europaeiscabiei	NBC 01735	NZ_CP109154.1	2083214	2109920	terpene	FALSE	hopene	92	BGC0000663.5	https://antismash-db.secondarymetabolites.org/area?record=NZ_CP109154.1&start=2083214&end=2109920
Streptomyces	europaeiscabiei	NBC 01735	NZ_CP109154.1	2596314	2627857	ni-siderophore	FALSE	paulomycin	11	BGC0001732.5	https://antismash-db.secondarymetabolites.org/area?record=NZ_CP109154.1&start=2596314&end=2627857
Streptomyces	europaeiscabiei	NBC 01735	NZ_CP109154.1	2807680	2842679	napaa	FALSE	stenothricin	13	BGC0000431.5	https://antismash-db.secondarymetabolites.org/area?record=NZ_CP109154.1&start=2807680&end=2842679
Streptomyces	europaeiscabiei	NBC 01735	NZ_CP109154.1	2864151	2886359	terpene	FALSE	geosmin	100	BGC0001181.4	https://antismash-db.secondarymetabolites.org/area?record=NZ_CP109154.1&start=2864151&end=2886359
Streptomyces	europaeiscabiei	NBC 01735	NZ_CP109154.1	2937966	2949289	ripp-like	FALSE	14-hydroxyisochainin	14	BGC0002788.2	https://antismash-db.secondarymetabolites.org/area?record=NZ_CP109154.1&start=2937966&end=2949289
Streptomyces	europaeiscabiei	NBC 01735	NZ_CP109154.1	3109700	3131560	terpene	FALSE	lipopeptide 8D1-1/lipopeptide 8D1-2	4	BGC0001370.4	https://antismash-db.secondarymetabolites.org/area?record=NZ_CP109154.1&start=3109700&end=3131560
Streptomyces	europaeiscabiei	NBC 01735	NZ_CP109154.1	3237032	3267126	ni-siderophore	FALSE	kinamycin	13	BGC0000236.5	https://antismash-db.secondarymetabolites.org/area?record=NZ_CP109154.1&start=3237032&end=3267126
Streptomyces	europaeiscabiei	NBC 01735	NZ_CP109154.1	3906169	3927243	terpene-precursor	FALSE	pentalenolactone	30	BGC0000678.5	https://antismash-db.secondarymetabolites.org/area?record=NZ_CP109154.1&start=3906169&end=3927243
Streptomyces	europaeiscabiei	NBC 01735	NZ_CP109154.1	4066490	4087570	rre-containing	FALSE	tylactone	6	BGC0001812.3	https://antismash-db.secondarymetabolites.org/area?record=NZ_CP109154.1&start=4066490&end=4087570
Streptomyces	europaeiscabiei	NBC 01735	NZ_CP109154.1	4898203	4952034	t1pks nrps hybrid	FALSE	undecylprodigiosin/metacycloprodigiosin	17	BGC0002090.3	https://antismash-db.secondarymetabolites.org/area?record=NZ_CP109154.1&start=4898203&end=4952034
Streptomyces	europaeiscabiei	NBC 01735	NZ_CP109154.1	5332294	5404813	t2pks	FALSE	spore pigment	83	BGC0000271.5	https://antismash-db.secondarymetabolites.org/area?record=NZ_CP109154.1&start=5332294&end=5404813
Streptomyces	europaeiscabiei	NBC 01735	NZ_CP109154.1	5406605	5459463	nrps t1pks hybrid	FALSE	niphimycin C/niphimycin D/niphimycin E/17-O-methylniphimycin/niphimycin IŒ±/19-O-malonylniphimycin	6	BGC0001700.5	https://antismash-db.secondarymetabolites.org/area?record=NZ_CP109154.1&start=5406605&end=5459463
Streptomyces	europaeiscabiei	NBC 01735	NZ_CP109154.1	5832723	5855408	lanthipeptide-class-iii	FALSE	TVA-YJ-2	9	BGC0002669.2	https://antismash-db.secondarymetabolites.org/area?record=NZ_CP109154.1&start=5832723&end=5855408
Streptomyces	europaeiscabiei	NBC 01735	NZ_CP109154.1	6759160	6824186	nrps nrps-like hybrid	FALSE	Kutzneride 1/Kutzneride 2/Kutzneride 3/Kutzneride 4/Kutzneride 5/Kutzneride 6/Kutzneride 7/Kutzneride 8	20	BGC0000378.5	https://antismash-db.secondarymetabolites.org/area?record=NZ_CP109154.1&start=6759160&end=6824186
Streptomyces	europaeiscabiei	NBC 01735	NZ_CP109154.1	6982012	7051394	nrps-like ni-siderophore hybrid	FALSE	desferrioxamin B/desferrioxamine E	100	BGC0000940.5	https://antismash-db.secondarymetabolites.org/area?record=NZ_CP109154.1&start=6982012&end=7051394
Streptomyces	europaeiscabiei	NBC 01735	NZ_CP109154.1	7189358	7199799	melanin	FALSE	istamycin	7	BGC0000700.5	https://antismash-db.secondarymetabolites.org/area?record=NZ_CP109154.1&start=7189358&end=7199799
Streptomyces	europaeiscabiei	NBC 01735	NZ_CP109154.1	8504773	8515172	ectoine	FALSE	ectoine	100	BGC0000853.3	https://antismash-db.secondarymetabolites.org/area?record=NZ_CP109154.1&start=8504773&end=8515172
Streptomyces	europaeiscabiei	NBC 01735	NZ_CP109154.1	8762246	8796122	napaa	FALSE	Œµ-Poly-L-lysine	100	BGC0002174.2	https://antismash-db.secondarymetabolites.org/area?record=NZ_CP109154.1&start=8762246&end=8796122
Streptomyces	europaeiscabiei	NBC 01735	NZ_CP109154.1	9448839	9493219	t1pks	FALSE	chlorothricin/deschlorothricin	4	BGC0000036.5	https://antismash-db.secondarymetabolites.org/area?record=NZ_CP109154.1&start=9448839&end=9493219
Streptomyces	europaeiscabiei	NBC 01735	NZ_CP109154.1	9518148	9683783	indole nrps-like pks-like t1pks hybrid	FALSE	caniferolide A/caniferolide B/caniferolide C/caniferolide D	46	BGC0001856.4	https://antismash-db.secondarymetabolites.org/area?record=NZ_CP109154.1&start=9518148&end=9683783
Streptomyces	europaeiscabiei	NBC 01735	NZ_CP109154.1	9716971	9737952	nucleoside	FALSE	tunicamycin B1	28	BGC0000880.4	https://antismash-db.secondarymetabolites.org/area?record=NZ_CP109154.1&start=9716971&end=9737952
Streptomyces	europaeiscabiei	NBC 01735	NZ_CP109154.1	9804824	9852999	nrps-like t1pks hybrid	FALSE	lagunapyrone A/lagunapyrone B/lagunapyrone C	22	BGC0001647.3	https://antismash-db.secondarymetabolites.org/area?record=NZ_CP109154.1&start=9804824&end=9852999
Streptomyces	europaeiscabiei	NBC 01735	NZ_CP109154.1	9915760	9968827	hgle-ks	FALSE	misaugamycin A/misaugamycin B	15	BGC0002638.3	https://antismash-db.secondarymetabolites.org/area?record=NZ_CP109154.1&start=9915760&end=9968827
Streptomyces	europaeiscabiei	NBC 01735	NZ_CP109154.1	10114576	10135641	terpene	FALSE	ebelactone	5	BGC0001580.3	https://antismash-db.secondarymetabolites.org/area?record=NZ_CP109154.1&start=10114576&end=10135641
Streptomyces	europaeiscabiei	NBC 01735	NZ_CP109154.1	10372651	10393275	linaridin	FALSE	pentostatine/vidarabine	9	BGC0001735.5	https://antismash-db.secondarymetabolites.org/area?record=NZ_CP109154.1&start=10372651&end=10393275
Streptomyces	europaeiscabiei	NBC 01735	NZ_CP109154.1	10415468	10448132	ni-siderophore	FALSE	peucechelin	30	BGC0002466.3	https://antismash-db.secondarymetabolites.org/area?record=NZ_CP109154.1&start=10415468&end=10448132
Streptomyces	europaeiscabiei	NBC 01735	NZ_CP109154.1	10521932	10587173	nrp-metallophore nrps melanin hybrid	FALSE	scabichelin	100	BGC0000423.5	https://antismash-db.secondarymetabolites.org/area?record=NZ_CP109154.1&start=10521932&end=10587173
Streptomyces	europaeiscabiei	NBC 01735	NZ_CP109154.1	11104964	11133279	crocagin	FALSE	corynecin III/corynecin I/corynecin II	13	BGC0002284.3	https://antismash-db.secondarymetabolites.org/area?record=NZ_CP109154.1&start=11104964&end=11133279
Streptomyces	europaeiscabiei	NBC 01735	NZ_CP109154.1	11240857	11251856	butyrolactone	FALSE	griseoviridin/fijimycin A	11	BGC0000459.5	https://antismash-db.secondarymetabolites.org/area?record=NZ_CP109154.1&start=11240857&end=11251856
Streptomyces	europaeiscabiei	NBC 01735	NZ_CP109155.1	6391	28254	azole-containing-ripp	FALSE	hygromycin A	6	BGC0000699.5	https://antismash-db.secondarymetabolites.org/area?record=NZ_CP109155.1&start=6391&end=28254
Streptomyces	europaeiscabiei	NBC 01735	NZ_CP109155.1	227355	248093	terpene	FALSE	pentostatine/vidarabine	6	BGC0001735.5	https://antismash-db.secondarymetabolites.org/area?record=NZ_CP109155.1&start=227355&end=248093
Micromonospora	Unknown	NBC_01796	NZ_CP109078.1	474154	487063	hydrogen-cyanide	FALSE	aborycin	14	BGC0002285.2	https://antismash-db.secondarymetabolites.org/area?record=NZ_CP109078.1&start=474154&end=487063
Micromonospora	Unknown	NBC_01796	NZ_CP109078.1	688258	733670	t1pks	FALSE	amycomicin	37	BGC0001504.4	https://antismash-db.secondarymetabolites.org/area?record=NZ_CP109078.1&start=688258&end=733670
Micromonospora	Unknown	NBC_01796	NZ_CP109078.1	1205888	1226905	terpene-precursor	FALSE		0		https://antismash-db.secondarymetabolites.org/area?record=NZ_CP109078.1&start=1205888&end=1226905
Micromonospora	Unknown	NBC_01796	NZ_CP109078.1	1451636	1472951	triceptide	FALSE		0		https://antismash-db.secondarymetabolites.org/area?record=NZ_CP109078.1&start=1451636&end=1472951
Micromonospora	Unknown	NBC_01796	NZ_CP109078.1	1595363	1641156	t1pks	FALSE	maduropeptin	30	BGC0001008.5	https://antismash-db.secondarymetabolites.org/area?record=NZ_CP109078.1&start=1595363&end=1641156
Micromonospora	Unknown	NBC_01796	NZ_CP109078.1	1661751	1703047	other	FALSE	everninomicin A	18	BGC0002088.3	https://antismash-db.secondarymetabolites.org/area?record=NZ_CP109078.1&start=1661751&end=1703047
Micromonospora	Unknown	NBC_01796	NZ_CP109078.1	2507962	2528982	terpene	FALSE	phosphonoglycans	3	BGC0000806.5	https://antismash-db.secondarymetabolites.org/area?record=NZ_CP109078.1&start=2507962&end=2528982
Micromonospora	Unknown	NBC_01796	NZ_CP109078.1	3244314	3265259	terpene	FALSE	meridamycin	13	BGC0001011.5	https://antismash-db.secondarymetabolites.org/area?record=NZ_CP109078.1&start=3244314&end=3265259
Micromonospora	Unknown	NBC_01796	NZ_CP109078.1	3326983	3368063	t3pks	FALSE	loseolamycin A1/loseolamycin A2	92	BGC0002362.3	https://antismash-db.secondarymetabolites.org/area?record=NZ_CP109078.1&start=3326983&end=3368063
Micromonospora	Unknown	NBC_01796	NZ_CP109078.1	4321328	4347894	terpene	FALSE	hopene	38	BGC0000663.5	https://antismash-db.secondarymetabolites.org/area?record=NZ_CP109078.1&start=4321328&end=4347894
Micromonospora	Unknown	NBC_01796	NZ_CP109078.1	4682425	4703493	terpene-precursor	FALSE	CDA1b/CDA2a/CDA2b/CDA3a/CDA3b/CDA4a/CDA4b	17	BGC0000315.5	https://antismash-db.secondarymetabolites.org/area?record=NZ_CP109078.1&start=4682425&end=4703493
Micromonospora	Unknown	NBC_01796	NZ_CP109078.1	5119993	5143810	terpene	FALSE		0		https://antismash-db.secondarymetabolites.org/area?record=NZ_CP109078.1&start=5119993&end=5143810
Micromonospora	Unknown	NBC_01796	NZ_CP109078.1	5221887	5242841	terpene	FALSE	tetrachlorizine	13	BGC0002096.3	https://antismash-db.secondarymetabolites.org/area?record=NZ_CP109078.1&start=5221887&end=5242841
Micromonospora	Unknown	NBC_01796	NZ_CP109078.1	5371342	5430570	nrps	FALSE	Sch-47554/Sch-47555	5	BGC0000268.5	https://antismash-db.secondarymetabolites.org/area?record=NZ_CP109078.1&start=5371342&end=5430570
Micromonospora	Unknown	NBC_01796	NZ_CP109078.1	5449217	5460039	ripp-like	FALSE	lymphostin/neolymphostinol B/lymphostinol/neolymphostin B	16	BGC0001006.5	https://antismash-db.secondarymetabolites.org/area?record=NZ_CP109078.1&start=5449217&end=5460039
Micromonospora	Unknown	NBC_01796	NZ_CP109078.1	5707082	5729600	lassopeptide	FALSE	siamycin I	50	BGC0001920.4	https://antismash-db.secondarymetabolites.org/area?record=NZ_CP109078.1&start=5707082&end=5729600
Micromonospora	Unknown	NBC_01796	NZ_CP109078.1	6025647	6121050	pks-like transat-pks nrps-like nrps hybrid	FALSE	Largimycin A1/Largimycin A2/Largimycin A3	54	BGC0001853.3	https://antismash-db.secondarymetabolites.org/area?record=NZ_CP109078.1&start=6025647&end=6121050
Micromonospora	Unknown	NBC_01796	NZ_CP109078.1	6229400	6284376	nrps t1pks hybrid	FALSE	lipopeptide 8D1-1/lipopeptide 8D1-2	4	BGC0001370.4	https://antismash-db.secondarymetabolites.org/area?record=NZ_CP109078.1&start=6229400&end=6284376
Micromonospora	Unknown	NBC_01796	NZ_CP109078.1	6301031	6322648	terpene	FALSE	frankiamicin	21	BGC0001197.5	https://antismash-db.secondarymetabolites.org/area?record=NZ_CP109078.1&start=6301031&end=6322648
Micromonospora	Unknown	NBC_01796	NZ_CP109078.1	6524489	6602513	nrps	FALSE	hygromycin A	12	BGC0000699.5	https://antismash-db.secondarymetabolites.org/area?record=NZ_CP109078.1&start=6524489&end=6602513
Micromonospora	Unknown	NBC_01796	NZ_CP109078.1	6738359	6781452	nrps	FALSE	clavulanic acid	8	BGC0000845.5	https://antismash-db.secondarymetabolites.org/area?record=NZ_CP109078.1&start=6738359&end=6781452
Micromonospora	Unknown	NBC_01796	NZ_CP109078.1	6861962	6884635	lanthipeptide-class-iii	FALSE	SapB	50	BGC0000551.5	https://antismash-db.secondarymetabolites.org/area?record=NZ_CP109078.1&start=6861962&end=6884635
Micromonospora	Unknown	NBC_01796	NZ_CP109078.1	7009944	7058658	nrps	FALSE	frenolicin B	13	BGC0000225.5	https://antismash-db.secondarymetabolites.org/area?record=NZ_CP109078.1&start=7009944&end=7058658
Micromonospora	Unknown	NBC_01796	NZ_CP109078.1	7081229	7143216	nrp-metallophore nrps hybrid	FALSE	scabichelin	90	BGC0000423.5	https://antismash-db.secondarymetabolites.org/area?record=NZ_CP109078.1&start=7081229&end=7143216
Micromonospora	Unknown	NBC_01796	NZ_CP109078.1	7444586	7478612	napaa	FALSE	capreomycin IA/capreomycin IB/capreomycin IIA/capreomycin IIB	12	BGC0000316.5	https://antismash-db.secondarymetabolites.org/area?record=NZ_CP109078.1&start=7444586&end=7478612
Micromonospora	Unknown	NBC_01796	NZ_CP109078.1	7779791	7811455	ni-siderophore	FALSE	nonactin/monactin/dinactin/trinactin/tetranactin	33	BGC0000244.4	https://antismash-db.secondarymetabolites.org/area?record=NZ_CP109078.1&start=7779791&end=7811455
Micromonospora	Unknown	NBC_01796	NZ_CP109078.1	7840740	7871246	oligosaccharide terpene hybrid	FALSE	brasilicardin A	38	BGC0000632.5	https://antismash-db.secondarymetabolites.org/area?record=NZ_CP109078.1&start=7840740&end=7871246
Micromonospora	Unknown	NBC_01796	NZ_CP109078.1	7916969	8036807	t2pks nrps hybrid	FALSE	pradimicin-A	28	BGC0000256.3	https://antismash-db.secondarymetabolites.org/area?record=NZ_CP109078.1&start=7916969&end=8036807
Micromonospora	Unknown	NBC_01796	NZ_CP109078.1	8369757	8450711	hr-t2pks t1pks nrps hybrid	FALSE	atratumycin	31	BGC0001975.4	https://antismash-db.secondarymetabolites.org/area?record=NZ_CP109078.1&start=8369757&end=8450711
Streptomyces	hirsutus	NBC 01753	NZ_CP109134.1	82772	93765	butyrolactone	FALSE	neocarzinostatin	4	BGC0000112.5	https://antismash-db.secondarymetabolites.org/area?record=NZ_CP109134.1&start=82772&end=93765
Streptomyces	hirsutus	NBC 01753	NZ_CP109134.1	203894	238614	azole-containing-ripp	FALSE		0		https://antismash-db.secondarymetabolites.org/area?record=NZ_CP109134.1&start=203894&end=238614
Streptomyces	hirsutus	NBC 01753	NZ_CP109134.1	298005	324712	betalactone	FALSE		0		https://antismash-db.secondarymetabolites.org/area?record=NZ_CP109134.1&start=298005&end=324712
Streptomyces	hirsutus	NBC 01753	NZ_CP109134.1	334169	356987	redox-cofactor	FALSE	glycinocin A	11	BGC0000379.5	https://antismash-db.secondarymetabolites.org/area?record=NZ_CP109134.1&start=334169&end=356987
Streptomyces	hirsutus	NBC 01753	NZ_CP109134.1	426810	479290	nrps t1pks hybrid	FALSE	clipibycyclene	6	BGC0002642.2	https://antismash-db.secondarymetabolites.org/area?record=NZ_CP109134.1&start=426810&end=479290
Streptomyces	hirsutus	NBC 01753	NZ_CP109134.1	777667	806762	lanthipeptide-class-i	FALSE	5-isoprenylindole-3-carboxylate Œ≤-D-glycosyl ester	9	BGC0001483.4	https://antismash-db.secondarymetabolites.org/area?record=NZ_CP109134.1&start=777667&end=806762
Streptomyces	hirsutus	NBC 01753	NZ_CP109134.1	880988	953507	t2pks	FALSE	spore pigment	83	BGC0000271.5	https://antismash-db.secondarymetabolites.org/area?record=NZ_CP109134.1&start=880988&end=953507
Streptomyces	hirsutus	NBC 01753	NZ_CP109134.1	1135596	1178278	nrps-like	FALSE	griseusin	17	BGC0002143.2	https://antismash-db.secondarymetabolites.org/area?record=NZ_CP109134.1&start=1135596&end=1178278
Streptomyces	hirsutus	NBC 01753	NZ_CP109134.1	1389257	1411703	lassopeptide	FALSE	steffimycin D	25	BGC0000273.5	https://antismash-db.secondarymetabolites.org/area?record=NZ_CP109134.1&start=1389257&end=1411703
Streptomyces	hirsutus	NBC 01753	NZ_CP109134.1	1838851	1849250	ectoine	FALSE	ectoine	100	BGC0000853.3	https://antismash-db.secondarymetabolites.org/area?record=NZ_CP109134.1&start=1838851&end=1849250
Streptomyces	hirsutus	NBC 01753	NZ_CP109134.1	2309976	2320276	ripp-like	FALSE		0		https://antismash-db.secondarymetabolites.org/area?record=NZ_CP109134.1&start=2309976&end=2320276
Streptomyces	hirsutus	NBC 01753	NZ_CP109134.1	2329581	2402091	ripp-like t2pks hybrid	FALSE	xantholipin	34	BGC0000279.5	https://antismash-db.secondarymetabolites.org/area?record=NZ_CP109134.1&start=2329581&end=2402091
Streptomyces	hirsutus	NBC 01753	NZ_CP109134.1	2428144	2450316	redox-cofactor	FALSE	lankacidin C	13	BGC0001100.5	https://antismash-db.secondarymetabolites.org/area?record=NZ_CP109134.1&start=2428144&end=2450316
Streptomyces	hirsutus	NBC 01753	NZ_CP109134.1	2615492	2659578	nrps	FALSE	SCO-2138	28	BGC0000595.3	https://antismash-db.secondarymetabolites.org/area?record=NZ_CP109134.1&start=2615492&end=2659578
Streptomyces	hirsutus	NBC 01753	NZ_CP109134.1	2976068	2986584	melanin	FALSE	istamycin	4	BGC0000700.5	https://antismash-db.secondarymetabolites.org/area?record=NZ_CP109134.1&start=2976068&end=2986584
Streptomyces	hirsutus	NBC 01753	NZ_CP109134.1	3069440	3099276	ni-siderophore	FALSE	FW0622	62	BGC0002690.2	https://antismash-db.secondarymetabolites.org/area?record=NZ_CP109134.1&start=3069440&end=3099276
Streptomyces	hirsutus	NBC 01753	NZ_CP109134.1	4229108	4240191	butyrolactone	FALSE		0		https://antismash-db.secondarymetabolites.org/area?record=NZ_CP109134.1&start=4229108&end=4240191
Streptomyces	hirsutus	NBC 01753	NZ_CP109134.1	5673488	5694574	terpene	FALSE	albaflavenone	100	BGC0000660.5	https://antismash-db.secondarymetabolites.org/area?record=NZ_CP109134.1&start=5673488&end=5694574
Streptomyces	hirsutus	NBC 01753	NZ_CP109134.1	5696555	5717644	terpene-precursor	FALSE	prejadomycin/rabelomycin/gaudimycin C/gaudimycin D/UWM6/gaudimycin A	6	BGC0000262.5	https://antismash-db.secondarymetabolites.org/area?record=NZ_CP109134.1&start=5696555&end=5717644
Streptomyces	hirsutus	NBC 01753	NZ_CP109134.1	6438172	6459980	rre-containing	FALSE		0		https://antismash-db.secondarymetabolites.org/area?record=NZ_CP109134.1&start=6438172&end=6459980
Streptomyces	hirsutus	NBC 01753	NZ_CP109134.1	6849176	6860508	ripp-like	FALSE	14-hydroxyisochainin	14	BGC0002788.2	https://antismash-db.secondarymetabolites.org/area?record=NZ_CP109134.1&start=6849176&end=6860508
Streptomyces	hirsutus	NBC 01753	NZ_CP109134.1	6878062	6900258	terpene	FALSE	geosmin	100	BGC0001181.4	https://antismash-db.secondarymetabolites.org/area?record=NZ_CP109134.1&start=6878062&end=6900258
Streptomyces	hirsutus	NBC 01753	NZ_CP109134.1	7033010	7064267	ni-siderophore	FALSE	A-47934	5	BGC0000290.5	https://antismash-db.secondarymetabolites.org/area?record=NZ_CP109134.1&start=7033010&end=7064267
Streptomyces	hirsutus	NBC 01753	NZ_CP109134.1	7069024	7097316	terpene	FALSE	isorenieratene	100	BGC0001456.3	https://antismash-db.secondarymetabolites.org/area?record=NZ_CP109134.1&start=7069024&end=7097316
Streptomyces	hirsutus	NBC 01753	NZ_CP109134.1	7618309	7645136	terpene	FALSE	hopene	92	BGC0000663.5	https://antismash-db.secondarymetabolites.org/area?record=NZ_CP109134.1&start=7618309&end=7645136
Streptomyces	hirsutus	NBC 01753	NZ_CP109134.1	7652360	7812844	t1pks pks-like nrps-like hybrid	FALSE	caniferolide A/caniferolide B/caniferolide C/caniferolide D	45	BGC0001856.4	https://antismash-db.secondarymetabolites.org/area?record=NZ_CP109134.1&start=7652360&end=7812844
Streptomyces	hirsutus	NBC 01753	NZ_CP109134.1	7975940	8019204	nrps napaa hybrid	FALSE	stenothricin	13	BGC0000431.5	https://antismash-db.secondarymetabolites.org/area?record=NZ_CP109134.1&start=7975940&end=8019204
Streptomyces	hirsutus	NBC 01753	NZ_CP109134.1	8198288	8239353	t3pks	FALSE	naringenin	100	BGC0001310.5	https://antismash-db.secondarymetabolites.org/area?record=NZ_CP109134.1&start=8198288&end=8239353
Streptomyces	hirsutus	NBC 01753	NZ_CP109134.1	8307275	8328307	terpene	FALSE		0		https://antismash-db.secondarymetabolites.org/area?record=NZ_CP109134.1&start=8307275&end=8328307
Streptomyces	hirsutus	NBC 01753	NZ_CP109134.1	8334827	8345043	ripp-like	FALSE	informatipeptin	28	BGC0000518.3	https://antismash-db.secondarymetabolites.org/area?record=NZ_CP109134.1&start=8334827&end=8345043
Streptomyces	hirsutus	NBC 01753	NZ_CP109134.1	8553752	8589747	napaa	FALSE	stenothricin	13	BGC0000431.5	https://antismash-db.secondarymetabolites.org/area?record=NZ_CP109134.1&start=8553752&end=8589747
Streptomyces	Unknown	NBC_01558	NZ_CP109365.1	39412	126464	nrps t1pks hybrid	FALSE	incarnatapeptin A/incarnatapeptin B/dentigerumycin F/dentigerumycin G	90	BGC0002735.2	https://antismash-db.secondarymetabolites.org/area?record=NZ_CP109365.1&start=39412&end=126464
Streptomyces	Unknown	NBC_01558	NZ_CP109365.1	143076	154060	butyrolactone	FALSE	griseoviridin/fijimycin A	8	BGC0000459.5	https://antismash-db.secondarymetabolites.org/area?record=NZ_CP109365.1&start=143076&end=154060
Streptomyces	Unknown	NBC_01558	NZ_CP109365.1	191310	217018	terpene	FALSE	xiamycin/indosespene/sespenine/dixiamycin A/dixiamycin B/sulfadixiamycin A/sulfadixiamycin B/sulfadixiamycin C	20	BGC0000665.5	https://antismash-db.secondarymetabolites.org/area?record=NZ_CP109365.1&start=191310&end=217018
Streptomyces	Unknown	NBC_01558	NZ_CP109365.1	228126	290193	nrps	FALSE	atratumycin	7	BGC0001975.4	https://antismash-db.secondarymetabolites.org/area?record=NZ_CP109365.1&start=228126&end=290193
Streptomyces	Unknown	NBC_01558	NZ_CP109365.1	340150	414629	nrps lanthipeptide-class-ii hybrid	FALSE	omnipeptin	9	BGC0002079.2	https://antismash-db.secondarymetabolites.org/area?record=NZ_CP109365.1&start=340150&end=414629
Streptomyces	Unknown	NBC_01558	NZ_CP109365.1	444325	465333	terpene	FALSE	avermitilol	100	BGC0000683.3	https://antismash-db.secondarymetabolites.org/area?record=NZ_CP109365.1&start=444325&end=465333
Streptomyces	Unknown	NBC_01558	NZ_CP109365.1	569497	611978	nrps napaa hybrid	FALSE	stenothricin	13	BGC0000431.5	https://antismash-db.secondarymetabolites.org/area?record=NZ_CP109365.1&start=569497&end=611978
Streptomyces	Unknown	NBC_01558	NZ_CP109365.1	689174	714951	crocagin	FALSE		0		https://antismash-db.secondarymetabolites.org/area?record=NZ_CP109365.1&start=689174&end=714951
Streptomyces	Unknown	NBC_01558	NZ_CP109365.1	1149888	1202580	nrps	FALSE	salinamide A/salinamide B/salinamide C/salinamide D/salinamide E/salinamide F/desmethylsalinamide C/desmethylsalinamide E	21	BGC0001230.5	https://antismash-db.secondarymetabolites.org/area?record=NZ_CP109365.1&start=1149888&end=1202580
Streptomyces	Unknown	NBC_01558	NZ_CP109365.1	1294260	1316361	redox-cofactor	FALSE		0		https://antismash-db.secondarymetabolites.org/area?record=NZ_CP109365.1&start=1294260&end=1316361
Streptomyces	Unknown	NBC_01558	NZ_CP109365.1	1434795	1476169	other lanthipeptide-class-iii hybrid	FALSE	A-503083 A/A-503083 B/A-503083 E/A-503083 F	7	BGC0000288.5	https://antismash-db.secondarymetabolites.org/area?record=NZ_CP109365.1&start=1434795&end=1476169
Streptomyces	Unknown	NBC_01558	NZ_CP109365.1	1560215	1604733	nrps	FALSE	streptonigrin	5	BGC0001783.5	https://antismash-db.secondarymetabolites.org/area?record=NZ_CP109365.1&start=1560215&end=1604733
Streptomyces	Unknown	NBC_01558	NZ_CP109365.1	1745647	1755863	ripp-like	FALSE	informatipeptin	42	BGC0000518.3	https://antismash-db.secondarymetabolites.org/area?record=NZ_CP109365.1&start=1745647&end=1755863
Streptomyces	Unknown	NBC_01558	NZ_CP109365.1	1981204	2077974	t2pks azoxy-crosslink hybrid	FALSE	spore pigment	83	BGC0000271.5	https://antismash-db.secondarymetabolites.org/area?record=NZ_CP109365.1&start=1981204&end=2077974
Streptomyces	Unknown	NBC_01558	NZ_CP109365.1	2084427	2111100	terpene	FALSE	hopene	92	BGC0000663.5	https://antismash-db.secondarymetabolites.org/area?record=NZ_CP109365.1&start=2084427&end=2111100
Streptomyces	Unknown	NBC_01558	NZ_CP109365.1	2154316	2203846	t3pks hydrogen-cyanide hybrid	FALSE	aborycin	64	BGC0002285.2	https://antismash-db.secondarymetabolites.org/area?record=NZ_CP109365.1&start=2154316&end=2203846
Streptomyces	Unknown	NBC_01558	NZ_CP109365.1	2445222	2523939	nrps-like nrps betalactone hybrid	FALSE	cyclomarin D	26	BGC0000333.5	https://antismash-db.secondarymetabolites.org/area?record=NZ_CP109365.1&start=2445222&end=2523939
Streptomyces	Unknown	NBC_01558	NZ_CP109365.1	2547167	2578325	ni-siderophore	FALSE	paulomycin	11	BGC0001731.5	https://antismash-db.secondarymetabolites.org/area?record=NZ_CP109365.1&start=2547167&end=2578325
Streptomyces	Unknown	NBC_01558	NZ_CP109365.1	2605667	2616510	ripp-like	FALSE		0		https://antismash-db.secondarymetabolites.org/area?record=NZ_CP109365.1&start=2605667&end=2616510
Streptomyces	Unknown	NBC_01558	NZ_CP109365.1	2723393	2745571	terpene	FALSE	geosmin	100	BGC0001181.4	https://antismash-db.secondarymetabolites.org/area?record=NZ_CP109365.1&start=2723393&end=2745571
Streptomyces	Unknown	NBC_01558	NZ_CP109365.1	2760185	2771592	ripp-like	FALSE	14-hydroxyisochainin	11	BGC0002788.2	https://antismash-db.secondarymetabolites.org/area?record=NZ_CP109365.1&start=2760185&end=2771592
Streptomyces	Unknown	NBC_01558	NZ_CP109365.1	2970583	3000446	ni-siderophore	FALSE	kinamycin	13	BGC0000236.5	https://antismash-db.secondarymetabolites.org/area?record=NZ_CP109365.1&start=2970583&end=3000446
Streptomyces	Unknown	NBC_01558	NZ_CP109365.1	3588522	3609581	terpene-precursor	FALSE	prejadomycin/rabelomycin/gaudimycin C/gaudimycin D/UWM6/gaudimycin A	6	BGC0000262.5	https://antismash-db.secondarymetabolites.org/area?record=NZ_CP109365.1&start=3588522&end=3609581
Streptomyces	Unknown	NBC_01558	NZ_CP109365.1	3620573	3641659	terpene	FALSE	albaflavenone	100	BGC0000660.5	https://antismash-db.secondarymetabolites.org/area?record=NZ_CP109365.1&start=3620573&end=3641659
Streptomyces	Unknown	NBC_01558	NZ_CP109365.1	4573206	4596844	blactam	FALSE	clavulanic acid	54	BGC0000845.5	https://antismash-db.secondarymetabolites.org/area?record=NZ_CP109365.1&start=4573206&end=4596844
Streptomyces	Unknown	NBC_01558	NZ_CP109365.1	6025908	6055681	ni-siderophore	FALSE	desferrioxamin B/desferrioxamine E	100	BGC0000940.5	https://antismash-db.secondarymetabolites.org/area?record=NZ_CP109365.1&start=6025908&end=6055681
Streptomyces	Unknown	NBC_01558	NZ_CP109365.1	6142737	6153220	melanin	FALSE	istamycin	5	BGC0000700.5	https://antismash-db.secondarymetabolites.org/area?record=NZ_CP109365.1&start=6142737&end=6153220
Streptomyces	Unknown	NBC_01558	NZ_CP109365.1	6409384	6431574	triceptide	FALSE	SCO-2138	21	BGC0000595.3	https://antismash-db.secondarymetabolites.org/area?record=NZ_CP109365.1&start=6409384&end=6431574
Streptomyces	Unknown	NBC_01558	NZ_CP109365.1	7164904	7175309	ectoine	FALSE	ectoine	100	BGC0000853.3	https://antismash-db.secondarymetabolites.org/area?record=NZ_CP109365.1&start=7164904&end=7175309
Streptomyces	Unknown	NBC_01558	NZ_CP109365.1	7402010	7435886	napaa	FALSE	Œµ-Poly-L-lysine	100	BGC0002174.2	https://antismash-db.secondarymetabolites.org/area?record=NZ_CP109365.1&start=7402010&end=7435886
Streptomyces	Unknown	NBC_01558	NZ_CP109365.1	8031471	8056939	terpene	FALSE	carotenoid	63	BGC0000633.3	https://antismash-db.secondarymetabolites.org/area?record=NZ_CP109365.1&start=8031471&end=8056939
Streptomyces	Unknown	NBC_01558	NZ_CP109365.1	8511282	8536339	terpene-precursor melanin hybrid	FALSE	melanin	71	BGC0000908.3	https://antismash-db.secondarymetabolites.org/area?record=NZ_CP109365.1&start=8511282&end=8536339
Streptomyces	Unknown	NBC_01558	NZ_CP109366.1	137858	165538	betalactone	FALSE	divergolide A/divergolide B/divergolide C/divergolide D	6	BGC0001119.5	https://antismash-db.secondarymetabolites.org/area?record=NZ_CP109366.1&start=137858&end=165538
Streptomyces	Unknown	NBC_01558	NZ_CP109366.1	381577	484680	nrp-metallophore nrps hybrid	FALSE	scabichelin	100	BGC0000423.5	https://antismash-db.secondarymetabolites.org/area?record=NZ_CP109366.1&start=381577&end=484680
Streptomyces	Unknown	NBC_01558	NZ_CP109367.1	47582	89662	butyrolactone lanthipeptide-class-v hybrid	FALSE	neocarzinostatin	6	BGC0000112.5	https://antismash-db.secondarymetabolites.org/area?record=NZ_CP109367.1&start=47582&end=89662
Micromonospora	Unknown	NBC_01740	NZ_CP109150.1	7722	66599	t1pks nrps-like hybrid	FALSE	lydicamycin	28	BGC0001477.5	https://antismash-db.secondarymetabolites.org/area?record=NZ_CP109150.1&start=7722&end=66599
Micromonospora	Unknown	NBC_01740	NZ_CP109150.1	1028123	1072649	azole-containing-ripp t3pks hybrid	FALSE	loseolamycin A1/loseolamycin A2	88	BGC0002362.3	https://antismash-db.secondarymetabolites.org/area?record=NZ_CP109150.1&start=1028123&end=1072649
Micromonospora	Unknown	NBC_01740	NZ_CP109150.1	1250403	1272677	triceptide	FALSE	dynemicin A	5	BGC0001060.5	https://antismash-db.secondarymetabolites.org/area?record=NZ_CP109150.1&start=1250403&end=1272677
Micromonospora	Unknown	NBC_01740	NZ_CP109150.1	1278880	1290119	ripp-like	FALSE		0		https://antismash-db.secondarymetabolites.org/area?record=NZ_CP109150.1&start=1278880&end=1290119
Micromonospora	Unknown	NBC_01740	NZ_CP109150.1	1710573	1732732	terpene	FALSE	meridamycin	13	BGC0001011.5	https://antismash-db.secondarymetabolites.org/area?record=NZ_CP109150.1&start=1710573&end=1732732
Micromonospora	Unknown	NBC_01740	NZ_CP109150.1	1838827	1859832	terpene	FALSE	phosphonoglycans	3	BGC0000806.5	https://antismash-db.secondarymetabolites.org/area?record=NZ_CP109150.1&start=1838827&end=1859832
Micromonospora	Unknown	NBC_01740	NZ_CP109150.1	2121786	2185387	nrps t3nrps-iterative hybrid	FALSE	azicemicin B	13	BGC0000202.5	https://antismash-db.secondarymetabolites.org/area?record=NZ_CP109150.1&start=2121786&end=2185387
Micromonospora	Unknown	NBC_01740	NZ_CP109150.1	2453472	2468255	naggn	FALSE		0		https://antismash-db.secondarymetabolites.org/area?record=NZ_CP109150.1&start=2453472&end=2468255
Micromonospora	Unknown	NBC_01740	NZ_CP109150.1	2779348	2914276	t1pks azole-containing-ripp nrps nrps-like hybrid	FALSE	tiacumicin B	16	BGC0000165.4	https://antismash-db.secondarymetabolites.org/area?record=NZ_CP109150.1&start=2779348&end=2914276
Micromonospora	Unknown	NBC_01740	NZ_CP109150.1	3492994	3597011	hr-t2pks t1pks nrps-like nrps hybrid	FALSE	WS9326A/WS9326C/WS9326D	12	BGC0001297.4	https://antismash-db.secondarymetabolites.org/area?record=NZ_CP109150.1&start=3492994&end=3597011
Micromonospora	Unknown	NBC_01740	NZ_CP109150.1	4152351	4180438	azole-containing-ripp rre-containing hybrid	FALSE	lactazole	22	BGC0000606.5	https://antismash-db.secondarymetabolites.org/area?record=NZ_CP109150.1&start=4152351&end=4180438
Micromonospora	Unknown	NBC_01740	NZ_CP109150.1	4257206	4523165	nrps-like ni-siderophore nrps 2dos t1pks azole-containing-ripp hybrid	FALSE	quinolidomicin A	71	BGC0002520.2	https://antismash-db.secondarymetabolites.org/area?record=NZ_CP109150.1&start=4257206&end=4523165
Micromonospora	Unknown	NBC_01740	NZ_CP109150.1	4961694	4984295	lanthipeptide-class-iii	FALSE	SapB	100	BGC0000551.5	https://antismash-db.secondarymetabolites.org/area?record=NZ_CP109150.1&start=4961694&end=4984295
Micromonospora	Unknown	NBC_01740	NZ_CP109150.1	5190888	5219989	terpene hydrogen-cyanide hybrid	FALSE		0		https://antismash-db.secondarymetabolites.org/area?record=NZ_CP109150.1&start=5190888&end=5219989
Micromonospora	Unknown	NBC_01740	NZ_CP109150.1	5277829	5356814	nrps other betalactone hybrid	FALSE	melithiazol A	10	BGC0001010.5	https://antismash-db.secondarymetabolites.org/area?record=NZ_CP109150.1&start=5277829&end=5356814
Micromonospora	Unknown	NBC_01740	NZ_CP109150.1	5608216	5680735	t2pks	FALSE	pradimicin-A	25	BGC0000256.3	https://antismash-db.secondarymetabolites.org/area?record=NZ_CP109150.1&start=5608216&end=5680735
Micromonospora	Unknown	NBC_01740	NZ_CP109150.1	5806404	5852227	t1pks	FALSE	sporolide A/sporolide B	36	BGC0000150.4	https://antismash-db.secondarymetabolites.org/area?record=NZ_CP109150.1&start=5806404&end=5852227
Micromonospora	Unknown	NBC_01740	NZ_CP109150.1	5909232	6012291	lanthipeptide-class-ii nrps hybrid	FALSE	calicheamicin	6	BGC0000033.5	https://antismash-db.secondarymetabolites.org/area?record=NZ_CP109150.1&start=5909232&end=6012291
Micromonospora	Unknown	NBC_01740	NZ_CP109150.1	6012968	6156015	betalactone lanthipeptide-class-ii nrps hybrid	FALSE	rimosamide	42	BGC0001760.5	https://antismash-db.secondarymetabolites.org/area?record=NZ_CP109150.1&start=6012968&end=6156015
Micromonospora	Unknown	NBC_01740	NZ_CP109150.1	6182852	6230202	nrps	FALSE	nocathiacin	6	BGC0000609.3	https://antismash-db.secondarymetabolites.org/area?record=NZ_CP109150.1&start=6182852&end=6230202
Micromonospora	Unknown	NBC_01740	NZ_CP109150.1	6270096	6322899	nrps nrps-like hybrid	FALSE	leupeptin Pr/leupeptin Ac	37	BGC0002095.3	https://antismash-db.secondarymetabolites.org/area?record=NZ_CP109150.1&start=6270096&end=6322899
Micromonospora	Unknown	NBC_01740	NZ_CP109150.1	6328421	6437198	nrps t1pks t3nrps-iterative hybrid	FALSE	butyrolactol A	46	BGC0001537.5	https://antismash-db.secondarymetabolites.org/area?record=NZ_CP109150.1&start=6328421&end=6437198
Micromonospora	Unknown	NBC_01740	NZ_CP109150.1	6580877	6606522	ripp-like terpene hybrid	FALSE	lymphostin/neolymphostinol B/lymphostinol/neolymphostin b	38	BGC0001007.5	https://antismash-db.secondarymetabolites.org/area?record=NZ_CP109150.1&start=6580877&end=6606522
Micromonospora	Unknown	NBC_01740	NZ_CP109150.1	6752471	6773437	terpene	FALSE	tetrachlorizine	13	BGC0002096.3	https://antismash-db.secondarymetabolites.org/area?record=NZ_CP109150.1&start=6752471&end=6773437
Micromonospora	Unknown	NBC_01740	NZ_CP109150.1	6833066	6854149	terpene-precursor	FALSE		0		https://antismash-db.secondarymetabolites.org/area?record=NZ_CP109150.1&start=6833066&end=6854149
Micromonospora	Unknown	NBC_01740	NZ_CP109150.1	7163011	7184079	terpene-precursor	FALSE	CDA1b/CDA2a/CDA2b/CDA3a/CDA3b/CDA4a/CDA4b	17	BGC0000315.5	https://antismash-db.secondarymetabolites.org/area?record=NZ_CP109150.1&start=7163011&end=7184079
Streptomyces	Unknown	NBC_01281	NZ_CP108435.1	17144	104195	nrps t1pks hybrid	FALSE	incarnatapeptin A/incarnatapeptin B/dentigerumycin F/dentigerumycin G	90	BGC0002735.2	https://antismash-db.secondarymetabolites.org/area?record=NZ_CP108435.1&start=17144&end=104195
Streptomyces	Unknown	NBC_01281	NZ_CP108435.1	115445	189918	nrps butyrolactone lanthipeptide-class-ii hybrid	FALSE	griseoviridin/fijimycin A	13	BGC0000459.5	https://antismash-db.secondarymetabolites.org/area?record=NZ_CP108435.1&start=115445&end=189918
Streptomyces	Unknown	NBC_01281	NZ_CP108435.1	219593	240601	terpene	FALSE	avermitilol	100	BGC0000683.3	https://antismash-db.secondarymetabolites.org/area?record=NZ_CP108435.1&start=219593&end=240601
Streptomyces	Unknown	NBC_01281	NZ_CP108435.1	367305	409786	napaa nrps hybrid	FALSE	stenothricin	13	BGC0000431.5	https://antismash-db.secondarymetabolites.org/area?record=NZ_CP108435.1&start=367305&end=409786
Streptomyces	Unknown	NBC_01281	NZ_CP108435.1	921794	974486	nrps	FALSE	salinamide A/salinamide B/salinamide C/salinamide D/salinamide E/salinamide F/desmethylsalinamide C/desmethylsalinamide E	21	BGC0001230.5	https://antismash-db.secondarymetabolites.org/area?record=NZ_CP108435.1&start=921794&end=974486
Streptomyces	Unknown	NBC_01281	NZ_CP108435.1	1071229	1093330	redox-cofactor	FALSE	meilingmycin/Meilingmycin A/Meilingmycin B/Meilingmycin E/Meilingmycin D/Meilingmycin C	2	BGC0000093.5	https://antismash-db.secondarymetabolites.org/area?record=NZ_CP108435.1&start=1071229&end=1093330
Streptomyces	Unknown	NBC_01281	NZ_CP108435.1	1211575	1234161	lanthipeptide-class-iii	FALSE	SapB	100	BGC0000551.5	https://antismash-db.secondarymetabolites.org/area?record=NZ_CP108435.1&start=1211575&end=1234161
Streptomyces	Unknown	NBC_01281	NZ_CP108435.1	1247955	1289329	other	FALSE	A-503083 A/A-503083 B/A-503083 E/A-503083 F	7	BGC0000288.5	https://antismash-db.secondarymetabolites.org/area?record=NZ_CP108435.1&start=1247955&end=1289329
Streptomyces	Unknown	NBC_01281	NZ_CP108435.1	1360717	1405235	nrps	FALSE	streptonigrin	5	BGC0001783.5	https://antismash-db.secondarymetabolites.org/area?record=NZ_CP108435.1&start=1360717&end=1405235
Streptomyces	Unknown	NBC_01281	NZ_CP108435.1	1546099	1556315	ripp-like	FALSE	informatipeptin	42	BGC0000518.3	https://antismash-db.secondarymetabolites.org/area?record=NZ_CP108435.1&start=1546099&end=1556315
Streptomyces	Unknown	NBC_01281	NZ_CP108435.1	1844315	1888632	nrps	FALSE	SF2768	72	BGC0001574.5	https://antismash-db.secondarymetabolites.org/area?record=NZ_CP108435.1&start=1844315&end=1888632
Streptomyces	Unknown	NBC_01281	NZ_CP108435.1	1930538	2027308	t2pks azoxy-crosslink hybrid	FALSE	spore pigment	83	BGC0000271.5	https://antismash-db.secondarymetabolites.org/area?record=NZ_CP108435.1&start=1930538&end=2027308
Streptomyces	Unknown	NBC_01281	NZ_CP108435.1	2032056	2058729	terpene	FALSE	hopene	92	BGC0000663.5	https://antismash-db.secondarymetabolites.org/area?record=NZ_CP108435.1&start=2032056&end=2058729
Streptomyces	Unknown	NBC_01281	NZ_CP108435.1	2109085	2158634	hydrogen-cyanide t3pks hybrid	FALSE	aborycin	64	BGC0002285.2	https://antismash-db.secondarymetabolites.org/area?record=NZ_CP108435.1&start=2109085&end=2158634
Streptomyces	Unknown	NBC_01281	NZ_CP108435.1	2400079	2478832	nrps betalactone nrps-like hybrid	FALSE	cyclomarin D	26	BGC0000333.5	https://antismash-db.secondarymetabolites.org/area?record=NZ_CP108435.1&start=2400079&end=2478832
Streptomyces	Unknown	NBC_01281	NZ_CP108435.1	2502086	2533238	ni-siderophore	FALSE	paulomycin	11	BGC0001732.5	https://antismash-db.secondarymetabolites.org/area?record=NZ_CP108435.1&start=2502086&end=2533238
Streptomyces	Unknown	NBC_01281	NZ_CP108435.1	2560799	2571642	ripp-like	FALSE		0		https://antismash-db.secondarymetabolites.org/area?record=NZ_CP108435.1&start=2560799&end=2571642
Streptomyces	Unknown	NBC_01281	NZ_CP108435.1	2678429	2700607	terpene	FALSE	geosmin	100	BGC0001181.4	https://antismash-db.secondarymetabolites.org/area?record=NZ_CP108435.1&start=2678429&end=2700607
Streptomyces	Unknown	NBC_01281	NZ_CP108435.1	2714775	2726182	ripp-like	FALSE	14-hydroxyisochainin	5	BGC0002788.2	https://antismash-db.secondarymetabolites.org/area?record=NZ_CP108435.1&start=2714775&end=2726182
Streptomyces	Unknown	NBC_01281	NZ_CP108435.1	3021028	3051089	ni-siderophore	FALSE	kinamycin	13	BGC0000236.5	https://antismash-db.secondarymetabolites.org/area?record=NZ_CP108435.1&start=3021028&end=3051089
Streptomyces	Unknown	NBC_01281	NZ_CP108435.1	3626828	3647887	terpene-precursor	FALSE	prejadomycin/rabelomycin/gaudimycin C/gaudimycin D/UWM6/gaudimycin A	6	BGC0000262.5	https://antismash-db.secondarymetabolites.org/area?record=NZ_CP108435.1&start=3626828&end=3647887
Streptomyces	Unknown	NBC_01281	NZ_CP108435.1	3658873	3679959	terpene	FALSE	albaflavenone	100	BGC0000660.5	https://antismash-db.secondarymetabolites.org/area?record=NZ_CP108435.1&start=3658873&end=3679959
Streptomyces	Unknown	NBC_01281	NZ_CP108435.1	4605957	4629595	blactam	FALSE	clavulanic acid	54	BGC0000845.5	https://antismash-db.secondarymetabolites.org/area?record=NZ_CP108435.1&start=4605957&end=4629595
Streptomyces	Unknown	NBC_01281	NZ_CP108435.1	6055078	6084851	ni-siderophore	FALSE	desferrioxamin B/desferrioxamine E	100	BGC0000940.5	https://antismash-db.secondarymetabolites.org/area?record=NZ_CP108435.1&start=6055078&end=6084851
Streptomyces	Unknown	NBC_01281	NZ_CP108435.1	6171824	6182316	melanin	FALSE	istamycin	5	BGC0000700.5	https://antismash-db.secondarymetabolites.org/area?record=NZ_CP108435.1&start=6171824&end=6182316
Streptomyces	Unknown	NBC_01281	NZ_CP108435.1	6438547	6460737	triceptide	FALSE	SCO-2138	21	BGC0000595.3	https://antismash-db.secondarymetabolites.org/area?record=NZ_CP108435.1&start=6438547&end=6460737
Streptomyces	Unknown	NBC_01281	NZ_CP108435.1	7178627	7189032	ectoine	FALSE	ectoine	100	BGC0000853.3	https://antismash-db.secondarymetabolites.org/area?record=NZ_CP108435.1&start=7178627&end=7189032
Streptomyces	Unknown	NBC_01281	NZ_CP108435.1	7416900	7450776	napaa	FALSE	Œµ-Poly-L-lysine	100	BGC0002174.2	https://antismash-db.secondarymetabolites.org/area?record=NZ_CP108435.1&start=7416900&end=7450776
Streptomyces	Unknown	NBC_01281	NZ_CP108435.1	8094689	8120157	terpene	FALSE	carotenoid	63	BGC0000633.3	https://antismash-db.secondarymetabolites.org/area?record=NZ_CP108435.1&start=8094689&end=8120157
Streptomyces	Unknown	NBC_01281	NZ_CP108435.1	8574986	8600121	terpene-precursor melanin hybrid	FALSE	melanin	71	BGC0000908.3	https://antismash-db.secondarymetabolites.org/area?record=NZ_CP108435.1&start=8574986&end=8600121
Streptomyces	Unknown	NBC_01281	NZ_CP108435.1	8812865	8916117	nrp-metallophore nrps hybrid	FALSE	scabichelin	100	BGC0000423.5	https://antismash-db.secondarymetabolites.org/area?record=NZ_CP108435.1&start=8812865&end=8916117
Streptomyces	Unknown	NBC_01281	NZ_CP108435.1	9128707	9156405	betalactone	FALSE	divergolide A/divergolide B/divergolide C/divergolide D	6	BGC0001119.5	https://antismash-db.secondarymetabolites.org/area?record=NZ_CP108435.1&start=9128707&end=9156405
Streptomyces	Unknown	NBC_01281	NZ_CP108435.1	9347894	9434945	t1pks nrps hybrid	FALSE	aurantimycin A	50	BGC0001519.5	https://antismash-db.secondarymetabolites.org/area?record=NZ_CP108435.1&start=9347894&end=9434945
Streptomyces	goshikiensis	NBC_01191	NZ_CP108577.1	453648	502165	t1pks nrps-like hybrid	FALSE	Neoabyssomicin B/Abyssomicin 2/Abyssomicin 4	6	BGC0001694.4	https://antismash-db.secondarymetabolites.org/area?record=NZ_CP108577.1&start=453648&end=502165
Streptomyces	goshikiensis	NBC_01191	NZ_CP108577.1	506996	567695	terpene nrps hybrid	FALSE	azetidomonamide A/azetidomonamide B	36	BGC0002037.3	https://antismash-db.secondarymetabolites.org/area?record=NZ_CP108577.1&start=506996&end=567695
Streptomyces	goshikiensis	NBC_01191	NZ_CP108577.1	694269	721357	terpene lanthipeptide-class-iii hybrid	FALSE	bombyxamycin A/bombyxamycin B	3	BGC0002376.2	https://antismash-db.secondarymetabolites.org/area?record=NZ_CP108577.1&start=694269&end=721357
Streptomyces	goshikiensis	NBC_01191	NZ_CP108577.1	891221	1010248	nrps terpene transat-pks napaa t1pks hybrid	FALSE	weishanmycin	100	BGC0001823.4	https://antismash-db.secondarymetabolites.org/area?record=NZ_CP108577.1&start=891221&end=1010248
Streptomyces	goshikiensis	NBC_01191	NZ_CP108577.1	1015919	1207159	t1pks	FALSE	linearmycin A/linearmycin B/linearmycin C/linearmycin C	100	BGC0002072.3	https://antismash-db.secondarymetabolites.org/area?record=NZ_CP108577.1&start=1015919&end=1207159
Streptomyces	goshikiensis	NBC_01191	NZ_CP108577.1	1226859	1261446	azole-containing-ripp rre-containing hybrid	FALSE	glycinocin A	4	BGC0000379.5	https://antismash-db.secondarymetabolites.org/area?record=NZ_CP108577.1&start=1226859&end=1261446
Streptomyces	goshikiensis	NBC_01191	NZ_CP108577.1	1652906	1711540	terpene hgle-ks terpene-precursor t1pks hybrid	FALSE	hexacosalactone A	9	BGC0002497.3	https://antismash-db.secondarymetabolites.org/area?record=NZ_CP108577.1&start=1652906&end=1711540
Streptomyces	goshikiensis	NBC_01191	NZ_CP108577.1	2461808	2484141	lassopeptide	FALSE		0		https://antismash-db.secondarymetabolites.org/area?record=NZ_CP108577.1&start=2461808&end=2484141
Streptomyces	goshikiensis	NBC_01191	NZ_CP108577.1	3161714	3191496	ni-siderophore	FALSE	desferrioxamin B/desferrioxamine E	100	BGC0000940.5	https://antismash-db.secondarymetabolites.org/area?record=NZ_CP108577.1&start=3161714&end=3191496
Streptomyces	goshikiensis	NBC_01191	NZ_CP108577.1	3590805	3615466	lanthipeptide-class-i	FALSE		0		https://antismash-db.secondarymetabolites.org/area?record=NZ_CP108577.1&start=3590805&end=3615466
Streptomyces	goshikiensis	NBC_01191	NZ_CP108577.1	4291391	4315973	lanthipeptide-class-i	FALSE	guadinomine/guadinomine B/guadinomic acid	7	BGC0000998.5	https://antismash-db.secondarymetabolites.org/area?record=NZ_CP108577.1&start=4291391&end=4315973
Streptomyces	goshikiensis	NBC_01191	NZ_CP108577.1	5234156	5255230	terpene-precursor	FALSE	prejadomycin/rabelomycin/gaudimycin C/gaudimycin D/UWM6/gaudimycin A	6	BGC0000262.5	https://antismash-db.secondarymetabolites.org/area?record=NZ_CP108577.1&start=5234156&end=5255230
Streptomyces	goshikiensis	NBC_01191	NZ_CP108577.1	5778739	5811759	ni-siderophore	FALSE	kinamycin	13	BGC0000236.5	https://antismash-db.secondarymetabolites.org/area?record=NZ_CP108577.1&start=5778739&end=5811759
Streptomyces	goshikiensis	NBC_01191	NZ_CP108577.1	5988012	6001005	hydrogen-cyanide	FALSE	aborycin	21	BGC0002285.2	https://antismash-db.secondarymetabolites.org/area?record=NZ_CP108577.1&start=5988012&end=6001005
Streptomyces	goshikiensis	NBC_01191	NZ_CP108577.1	6054712	6066068	ripp-like	FALSE	14-hydroxyisochainin	17	BGC0002788.2	https://antismash-db.secondarymetabolites.org/area?record=NZ_CP108577.1&start=6054712&end=6066068
Streptomyces	goshikiensis	NBC_01191	NZ_CP108577.1	6132957	6155174	terpene	FALSE	toxoflavin/fervenulin	10	BGC0001972.4	https://antismash-db.secondarymetabolites.org/area?record=NZ_CP108577.1&start=6132957&end=6155174
Streptomyces	goshikiensis	NBC_01191	NZ_CP108577.1	6416018	6442900	terpene	FALSE	hopene	61	BGC0000663.5	https://antismash-db.secondarymetabolites.org/area?record=NZ_CP108577.1&start=6416018&end=6442900
Streptomyces	goshikiensis	NBC_01191	NZ_CP108577.1	6567401	6593264	lanthipeptide-class-iii lanthipeptide-class-ii hybrid	FALSE		0		https://antismash-db.secondarymetabolites.org/area?record=NZ_CP108577.1&start=6567401&end=6593264
Streptomyces	goshikiensis	NBC_01191	NZ_CP108577.1	6767700	6845067	transat-pks	FALSE	dumulmycin	14	BGC0002385.3	https://antismash-db.secondarymetabolites.org/area?record=NZ_CP108577.1&start=6767700&end=6845067
Streptomyces	goshikiensis	NBC_01191	NZ_CP108577.1	6924842	7004442	t1pks	FALSE	aldgamycin J/aldgamycin K/aldgamycin P/aldgamycin E	68	BGC0001396.5	https://antismash-db.secondarymetabolites.org/area?record=NZ_CP108577.1&start=6924842&end=7004442
Streptomyces	goshikiensis	NBC_01191	NZ_CP108577.1	7036465	7059102	lanthipeptide-class-iii	FALSE	SapB	100	BGC0000551.5	https://antismash-db.secondarymetabolites.org/area?record=NZ_CP108577.1&start=7036465&end=7059102
Streptomyces	goshikiensis	NBC_01191	NZ_CP108577.1	7139394	7167055	melanin	FALSE	melanin	28	BGC0000908.3	https://antismash-db.secondarymetabolites.org/area?record=NZ_CP108577.1&start=7139394&end=7167055
Streptomyces	goshikiensis	NBC_01191	NZ_CP108577.1	7226064	7337831	t2pks ni-siderophore t3pks hybrid	FALSE	spore pigment	66	BGC0000271.5	https://antismash-db.secondarymetabolites.org/area?record=NZ_CP108577.1&start=7226064&end=7337831
Streptomyces	goshikiensis	NBC_01191	NZ_CP108577.1	7339722	7360760	terpene	FALSE		0		https://antismash-db.secondarymetabolites.org/area?record=NZ_CP108577.1&start=7339722&end=7360760
Streptomyces	goshikiensis	NBC_01191	NZ_CP108577.1	7366134	7387259	terpene-precursor	FALSE	nocathiacin	4	BGC0000609.3	https://antismash-db.secondarymetabolites.org/area?record=NZ_CP108577.1&start=7366134&end=7387259
Streptomyces	goshikiensis	NBC_01191	NZ_CP108577.1	7573161	7633170	nrps	FALSE	leupeptin Pr/leupeptin Ac	50	BGC0002095.3	https://antismash-db.secondarymetabolites.org/area?record=NZ_CP108577.1&start=7573161&end=7633170
Streptomyces	goshikiensis	NBC_01191	NZ_CP108578.1	33800	58398	lanthipeptide-class-i	FALSE		0		https://antismash-db.secondarymetabolites.org/area?record=NZ_CP108578.1&start=33800&end=58398
Streptomyces	goshikiensis	NBC_01191	NZ_CP108578.1	80661	91639	butyrolactone	FALSE	lactonamycin	7	BGC0000238.5	https://antismash-db.secondarymetabolites.org/area?record=NZ_CP108578.1&start=80661&end=91639
Streptomyces	goshikiensis	NBC_01191	NZ_CP108578.1	130339	141311	butyrolactone	FALSE	prejadomycin/rabelomycin/gaudimycin C/gaudimycin D/UWM6/gaudimycin A	12	BGC0000262.5	https://antismash-db.secondarymetabolites.org/area?record=NZ_CP108578.1&start=130339&end=141311
Streptomyces	goshikiensis	NBC_01191	NZ_CP108578.1	371962	418280	t1pks	FALSE		0		https://antismash-db.secondarymetabolites.org/area?record=NZ_CP108578.1&start=371962&end=418280
Streptomyces	goshikiensis	NBC_01191	NZ_CP108579.1	23681	135780	other t1pks butyrolactone arylpolyene nrps-like hybrid	FALSE	neocarzinostatin	63	BGC0000112.5	https://antismash-db.secondarymetabolites.org/area?record=NZ_CP108579.1&start=23681&end=135780
Nocardia	Unknown	NBC_00403	NZ_CP107939.1	8695314	8725101	nrps ranthipeptide ripp-like hybrid	FALSE	corynecin III/corynecin I/corynecin II	40	BGC0002284.3	https://antismash-db.secondarymetabolites.org/area?record=NZ_CP107939.1&start=8695314&end=143194
Nocardia	Unknown	NBC_00403	NZ_CP107939.1	0	143194	nrps ranthipeptide ripp-like hybrid	FALSE	corynecin III/corynecin I/corynecin II	40	BGC0002284.3	https://antismash-db.secondarymetabolites.org/area?record=NZ_CP107939.1&start=8695314&end=143194
Nocardia	Unknown	NBC_00403	NZ_CP107939.1	323031	344177	terpene	FALSE		0		https://antismash-db.secondarymetabolites.org/area?record=NZ_CP107939.1&start=323031&end=344177
Nocardia	Unknown	NBC_00403	NZ_CP107939.1	980648	1025898	t1pks	FALSE		0		https://antismash-db.secondarymetabolites.org/area?record=NZ_CP107939.1&start=980648&end=1025898
Nocardia	Unknown	NBC_00403	NZ_CP107939.1	1135750	1220451	t1pks	FALSE	alchivemycin A/alchivemycin B	11	BGC0002456.3	https://antismash-db.secondarymetabolites.org/area?record=NZ_CP107939.1&start=1135750&end=1220451
Nocardia	Unknown	NBC_00403	NZ_CP107939.1	1344099	1389502	t1pks	FALSE		0		https://antismash-db.secondarymetabolites.org/area?record=NZ_CP107939.1&start=1344099&end=1389502
Nocardia	Unknown	NBC_00403	NZ_CP107939.1	1621188	1655157	napaa	FALSE	Œµ-Poly-L-lysine	100	BGC0002174.2	https://antismash-db.secondarymetabolites.org/area?record=NZ_CP107939.1&start=1621188&end=1655157
Nocardia	Unknown	NBC_00403	NZ_CP107939.1	2060455	2201455	nrp-metallophore terpene nrps hybrid	FALSE	nocobactin NA/nocobactin NA 10152B	87	BGC0001027.5	https://antismash-db.secondarymetabolites.org/area?record=NZ_CP107939.1&start=2060455&end=2201455
Nocardia	Unknown	NBC_00403	NZ_CP107939.1	2649917	2703111	nrps	FALSE	atratumycin	5	BGC0001975.4	https://antismash-db.secondarymetabolites.org/area?record=NZ_CP107939.1&start=2649917&end=2703111
Nocardia	Unknown	NBC_00403	NZ_CP107939.1	2778297	2824480	nrps	FALSE	cervinomycin B3/cervinomycin C1/cervinomycin C2/cervinomycin C3/cervinomycin C4	7	BGC0002556.2	https://antismash-db.secondarymetabolites.org/area?record=NZ_CP107939.1&start=2778297&end=2824480
Nocardia	Unknown	NBC_00403	NZ_CP107939.1	2837272	2893114	nrps-like t3nrps-iterative t1pks hybrid	FALSE		0		https://antismash-db.secondarymetabolites.org/area?record=NZ_CP107939.1&start=2837272&end=2893114
Nocardia	Unknown	NBC_00403	NZ_CP107939.1	3016654	3027647	butyrolactone	FALSE	cyphomycin	2	BGC0001877.4	https://antismash-db.secondarymetabolites.org/area?record=NZ_CP107939.1&start=3016654&end=3027647
Nocardia	Unknown	NBC_00403	NZ_CP107939.1	3245630	3342356	t1pks	FALSE	efomycin K/efomycin L	16	BGC0002291.3	https://antismash-db.secondarymetabolites.org/area?record=NZ_CP107939.1&start=3245630&end=3342356
Nocardia	Unknown	NBC_00403	NZ_CP107939.1	3514295	3561531	nrps	FALSE	Legonmycin A/Legonmycin B/Legonindolizine A/Legonindolizine B	8	BGC0002666.2	https://antismash-db.secondarymetabolites.org/area?record=NZ_CP107939.1&start=3514295&end=3561531
Nocardia	Unknown	NBC_00403	NZ_CP107939.1	3647535	3673055	terpene	FALSE	isorenieratene	37	BGC0001456.3	https://antismash-db.secondarymetabolites.org/area?record=NZ_CP107939.1&start=3647535&end=3673055
Nocardia	Unknown	NBC_00403	NZ_CP107939.1	3869297	3910485	arylpolyene	FALSE	himastatin	8	BGC0001117.5	https://antismash-db.secondarymetabolites.org/area?record=NZ_CP107939.1&start=3869297&end=3910485
Nocardia	Unknown	NBC_00403	NZ_CP107939.1	3972216	3993734	terpene	FALSE	Legonmycin A/Legonmycin B/Legonindolizine A/Legonindolizine B	12	BGC0002666.2	https://antismash-db.secondarymetabolites.org/area?record=NZ_CP107939.1&start=3972216&end=3993734
Nocardia	Unknown	NBC_00403	NZ_CP107939.1	4116107	4129144	hydrogen-cyanide	FALSE	aborycin	21	BGC0002285.2	https://antismash-db.secondarymetabolites.org/area?record=NZ_CP107939.1&start=4116107&end=4129144
Nocardia	Unknown	NBC_00403	NZ_CP107939.1	4302023	4323124	terpene	FALSE		0		https://antismash-db.secondarymetabolites.org/area?record=NZ_CP107939.1&start=4302023&end=4323124
Nocardia	Unknown	NBC_00403	NZ_CP107939.1	4367137	4443177	nrps-like terpene-precursor t1pks hybrid	FALSE	4-hexadecanoyl-3-hydroxy-2-(hydroxymethyl)-2H-furan-5-one	18	BGC0000140.5	https://antismash-db.secondarymetabolites.org/area?record=NZ_CP107939.1&start=4367137&end=4443177
Nocardia	Unknown	NBC_00403	NZ_CP107939.1	4571890	4625135	nrps	FALSE	saframycin A/saframycin B	6	BGC0000422.5	https://antismash-db.secondarymetabolites.org/area?record=NZ_CP107939.1&start=4571890&end=4625135
Nocardia	Unknown	NBC_00403	NZ_CP107939.1	4898988	4976311	nrps-like	FALSE		0		https://antismash-db.secondarymetabolites.org/area?record=NZ_CP107939.1&start=4898988&end=4976311
Nocardia	Unknown	NBC_00403	NZ_CP107939.1	5060099	5150250	nrps	FALSE	coprisamide C/coprisamide D	8	BGC0002378.3	https://antismash-db.secondarymetabolites.org/area?record=NZ_CP107939.1&start=5060099&end=5150250
Nocardia	Unknown	NBC_00403	NZ_CP107939.1	5163297	5176747	aminopolycarboxylic-acid	FALSE	Ethylenediaminesuccinic acid hydroxyarginine	77	BGC0002568.2	https://antismash-db.secondarymetabolites.org/area?record=NZ_CP107939.1&start=5163297&end=5176747
Nocardia	Unknown	NBC_00403	NZ_CP107939.1	5266232	5330673	nrps	FALSE		0		https://antismash-db.secondarymetabolites.org/area?record=NZ_CP107939.1&start=5266232&end=5330673
Nocardia	Unknown	NBC_00403	NZ_CP107939.1	5496018	5544937	nrps	FALSE	dynemicin A	3	BGC0001060.5	https://antismash-db.secondarymetabolites.org/area?record=NZ_CP107939.1&start=5496018&end=5544937
Nocardia	Unknown	NBC_00403	NZ_CP107939.1	5600660	5656633	terpene-precursor nrps-like hybrid	FALSE	prejadomycin/rabelomycin/gaudimycin C/gaudimycin D/UWM6/gaudimycin A	4	BGC0000262.5	https://antismash-db.secondarymetabolites.org/area?record=NZ_CP107939.1&start=5600660&end=5656633
Nocardia	Unknown	NBC_00403	NZ_CP107939.1	5803121	5826888	terpene	FALSE	atolypene A/atolypene B	11	BGC0002007.2	https://antismash-db.secondarymetabolites.org/area?record=NZ_CP107939.1&start=5803121&end=5826888
Nocardia	Unknown	NBC_00403	NZ_CP107939.1	5835526	5856633	rre-containing	FALSE		0		https://antismash-db.secondarymetabolites.org/area?record=NZ_CP107939.1&start=5835526&end=5856633
Nocardia	Unknown	NBC_00403	NZ_CP107939.1	5995137	6005533	ectoine	FALSE	ectoine	100	BGC0000853.3	https://antismash-db.secondarymetabolites.org/area?record=NZ_CP107939.1&start=5995137&end=6005533
Nocardia	Unknown	NBC_00403	NZ_CP107939.1	6023993	6114151	t1pks transat-pks hybrid	FALSE	14-hydroxyisochainin	5	BGC0002788.2	https://antismash-db.secondarymetabolites.org/area?record=NZ_CP107939.1&start=6023993&end=6114151
Nocardia	Unknown	NBC_00403	NZ_CP107939.1	6169025	6213975	hgle-ks	FALSE		0		https://antismash-db.secondarymetabolites.org/area?record=NZ_CP107939.1&start=6169025&end=6213975
Nocardia	Unknown	NBC_00403	NZ_CP107939.1	6417059	6463344	t1pks furan hybrid	FALSE	asukamycin	3	BGC0000187.5	https://antismash-db.secondarymetabolites.org/area?record=NZ_CP107939.1&start=6417059&end=6463344
Nocardia	Unknown	NBC_00403	NZ_CP107939.1	6506126	6527230	terpene	FALSE		0		https://antismash-db.secondarymetabolites.org/area?record=NZ_CP107939.1&start=6506126&end=6527230
Nocardia	Unknown	NBC_00403	NZ_CP107939.1	7866400	7938880	t2pks	FALSE	Œ± naphtocyclinoic acid/fogacin	25	BGC0000248.5	https://antismash-db.secondarymetabolites.org/area?record=NZ_CP107939.1&start=7866400&end=7938880
Nocardia	Unknown	NBC_00403	NZ_CP107939.1	8129715	8158616	betalactone	FALSE		0		https://antismash-db.secondarymetabolites.org/area?record=NZ_CP107939.1&start=8129715&end=8158616
Nocardia	Unknown	NBC_00403	NZ_CP107939.1	8421366	8492507	nrps t3nrps-iterative hybrid	FALSE	Ethylenediaminesuccinic acid hydroxyarginine	44	BGC0002568.2	https://antismash-db.secondarymetabolites.org/area?record=NZ_CP107939.1&start=8421366&end=8492507
Streptomyces	Unknown	NBC_00370	NZ_CP107968.1	14458	40911	lanthipeptide-class-i	FALSE		0		https://antismash-db.secondarymetabolites.org/area?record=NZ_CP107968.1&start=14458&end=40911
Streptomyces	Unknown	NBC_00370	NZ_CP107968.1	236230	265725	lipolanthine lanthipeptide-class-iii hybrid	FALSE	labyrinthopeptin A2/labyrinthopeptin A1/labyrinthopeptin A3	40	BGC0000519.4	https://antismash-db.secondarymetabolites.org/area?record=NZ_CP107968.1&start=236230&end=265725
Streptomyces	Unknown	NBC_00370	NZ_CP107968.1	420083	431073	butyrolactone	FALSE	meridamycin	5	BGC0001011.5	https://antismash-db.secondarymetabolites.org/area?record=NZ_CP107968.1&start=420083&end=431073
Streptomyces	Unknown	NBC_00370	NZ_CP107968.1	562254	603313	pks-like	FALSE	rustmicin	33	BGC0000065.5	https://antismash-db.secondarymetabolites.org/area?record=NZ_CP107968.1&start=562254&end=603313
Streptomyces	Unknown	NBC_00370	NZ_CP107968.1	638835	718886	nrps	FALSE	CDA1b/CDA2a/CDA2b/CDA3a/CDA3b/CDA4a/CDA4b	70	BGC0000315.5	https://antismash-db.secondarymetabolites.org/area?record=NZ_CP107968.1&start=638835&end=718886
Streptomyces	Unknown	NBC_00370	NZ_CP107968.1	985238	998401	hydrogen-cyanide	FALSE	aborycin	14	BGC0002285.2	https://antismash-db.secondarymetabolites.org/area?record=NZ_CP107968.1&start=985238&end=998401
Streptomyces	Unknown	NBC_00370	NZ_CP107968.1	1040908	1081961	t3pks	FALSE	2-methoxy-5-methyl-6-(13-methyltetradecyl)-1,4-benzoquinone/2-methoxy-5-methyl-6-(13-methyltetradecyl)phenol	100	BGC0000282.3	https://antismash-db.secondarymetabolites.org/area?record=NZ_CP107968.1&start=1040908&end=1081961
Streptomyces	Unknown	NBC_00370	NZ_CP107968.1	1099160	1142019	azole-containing-ripp hgle-ks hybrid	FALSE	granaticin	8	BGC0000227.5	https://antismash-db.secondarymetabolites.org/area?record=NZ_CP107968.1&start=1099160&end=1142019
Streptomyces	Unknown	NBC_00370	NZ_CP107968.1	1389610	1512170	t1pks nrps hybrid	FALSE	ionostatin	50	BGC0002446.3	https://antismash-db.secondarymetabolites.org/area?record=NZ_CP107968.1&start=1389610&end=1512170
Streptomyces	Unknown	NBC_00370	NZ_CP107968.1	1521805	1532603	ripp-like	FALSE		0		https://antismash-db.secondarymetabolites.org/area?record=NZ_CP107968.1&start=1521805&end=1532603
Streptomyces	Unknown	NBC_00370	NZ_CP107968.1	1909804	1936345	redox-cofactor	FALSE	mycotrienin I	11	BGC0000957.5	https://antismash-db.secondarymetabolites.org/area?record=NZ_CP107968.1&start=1909804&end=1936345
Streptomyces	Unknown	NBC_00370	NZ_CP107968.1	2114775	2125174	ectoine	FALSE	ectoine	100	BGC0000853.3	https://antismash-db.secondarymetabolites.org/area?record=NZ_CP107968.1&start=2114775&end=2125174
Streptomyces	Unknown	NBC_00370	NZ_CP107968.1	4468348	4490625	terpene	FALSE	TVA-YJ-2	16	BGC0002669.2	https://antismash-db.secondarymetabolites.org/area?record=NZ_CP107968.1&start=4468348&end=4490625
Streptomyces	Unknown	NBC_00370	NZ_CP107968.1	5216910	5239464	lassopeptide	FALSE	albusnodin	100	BGC0002006.2	https://antismash-db.secondarymetabolites.org/area?record=NZ_CP107968.1&start=5216910&end=5239464
Streptomyces	Unknown	NBC_00370	NZ_CP107968.1	5549543	5584899	lanthipeptide-class-iii rre-containing hybrid	FALSE	birimositide	25	BGC0002110.3	https://antismash-db.secondarymetabolites.org/area?record=NZ_CP107968.1&start=5549543&end=5584899
Streptomyces	Unknown	NBC_00370	NZ_CP107968.1	5750854	5771901	terpene-precursor	FALSE	prejadomycin/rabelomycin/gaudimycin C/gaudimycin D/UWM6/gaudimycin A	6	BGC0000262.5	https://antismash-db.secondarymetabolites.org/area?record=NZ_CP107968.1&start=5750854&end=5771901
Streptomyces	Unknown	NBC_00370	NZ_CP107968.1	5948714	5969647	terpene	FALSE	A-503083 A/A-503083 B/A-503083 E/A-503083 F	3	BGC0000288.5	https://antismash-db.secondarymetabolites.org/area?record=NZ_CP107968.1&start=5948714&end=5969647
Streptomyces	Unknown	NBC_00370	NZ_CP107968.1	6316690	6349200	ni-siderophore	FALSE	kinamycin	22	BGC0000236.5	https://antismash-db.secondarymetabolites.org/area?record=NZ_CP107968.1&start=6316690&end=6349200
Streptomyces	Unknown	NBC_00370	NZ_CP107968.1	6607470	6618787	ripp-like	FALSE	14-hydroxyisochainin	20	BGC0002788.2	https://antismash-db.secondarymetabolites.org/area?record=NZ_CP107968.1&start=6607470&end=6618787
Streptomyces	Unknown	NBC_00370	NZ_CP107968.1	6706022	6752510	t1pks nrps hybrid	FALSE	crochelin A	12	BGC0002001.3	https://antismash-db.secondarymetabolites.org/area?record=NZ_CP107968.1&start=6706022&end=6752510
Streptomyces	Unknown	NBC_00370	NZ_CP107968.1	7080281	7101373	terpene	FALSE	conglobatin	15	BGC0001215.5	https://antismash-db.secondarymetabolites.org/area?record=NZ_CP107968.1&start=7080281&end=7101373
Streptomyces	Unknown	NBC_00370	NZ_CP107968.1	7166958	7193541	terpene	FALSE	hopene	84	BGC0000663.5	https://antismash-db.secondarymetabolites.org/area?record=NZ_CP107968.1&start=7166958&end=7193541
Streptomyces	Unknown	NBC_00370	NZ_CP107968.1	7221489	7317795	lanthipeptide-class-ii t2pks nrps hybrid	FALSE	fluostatin M/fluostatin N/fluostatin O/fluostatin P/fluostatin Q	32	BGC0001596.3	https://antismash-db.secondarymetabolites.org/area?record=NZ_CP107968.1&start=7221489&end=7317795
Streptomyces	Unknown	NBC_00370	NZ_CP107968.1	7562753	7605192	terpene lanthipeptide-class-iii hybrid	FALSE	AmfS	100	BGC0000496.5	https://antismash-db.secondarymetabolites.org/area?record=NZ_CP107968.1&start=7562753&end=7605192
Streptomyces	Unknown	NBC_00370	NZ_CP107968.1	7708001	7871225	terpene t1pks hybrid	FALSE	nystatin A1	81	BGC0000115.5	https://antismash-db.secondarymetabolites.org/area?record=NZ_CP107968.1&start=7708001&end=7871225
Streptomyces	Unknown	NBC_00370	NZ_CP107968.1	7929641	7940124	melanin	FALSE	melanin	100	BGC0000911.3	https://antismash-db.secondarymetabolites.org/area?record=NZ_CP107968.1&start=7929641&end=7940124
Streptomyces	Unknown	NBC_00370	NZ_CP107968.1	7970857	8011997	t3pks	FALSE	flaviolin/1,3,6,8-tetrahydroxynaphthalene	100	BGC0002127.3	https://antismash-db.secondarymetabolites.org/area?record=NZ_CP107968.1&start=7970857&end=8011997
Streptomyces	Unknown	NBC_00370	NZ_CP107968.1	8046342	8110630	nrps nrp-metallophore hybrid	FALSE	scabichelin	100	BGC0000423.5	https://antismash-db.secondarymetabolites.org/area?record=NZ_CP107968.1&start=8046342&end=8110630
Streptomyces	Unknown	NBC_00370	NZ_CP107968.1	8189339	8242721	nrps nucleoside hybrid	FALSE	detoxin P1/detoxin P2/detoxin P3	75	BGC0001841.2	https://antismash-db.secondarymetabolites.org/area?record=NZ_CP107968.1&start=8189339&end=8242721
Streptomyces	Unknown	NBC_00370	NZ_CP107968.1	8298660	8369977	nrps-like nrps hybrid	FALSE	friulimicin A/friulimicin B/friulimicin C/friulimicin D	21	BGC0000354.5	https://antismash-db.secondarymetabolites.org/area?record=NZ_CP107968.1&start=8298660&end=8369977
Streptomyces	Unknown	NBC_00370	NZ_CP107968.1	8372198	8399867	terpene	FALSE	isorenieratene	87	BGC0001456.3	https://antismash-db.secondarymetabolites.org/area?record=NZ_CP107968.1&start=8372198&end=8399867
Streptomyces	Unknown	NBC_00328	NZ_CP108013.1	163228	337480	t1pks redox-cofactor butyrolactone t2pks oligosaccharide t3nrps-iterative hybrid	FALSE	simocyclinone D8	38	BGC0001072.5	https://antismash-db.secondarymetabolites.org/area?record=NZ_CP108013.1&start=163228&end=337480
Streptomyces	Unknown	NBC_00328	NZ_CP108013.1	469491	537947	t1pks nrps-like hybrid	FALSE	aborycin	28	BGC0002285.2	https://antismash-db.secondarymetabolites.org/area?record=NZ_CP108013.1&start=469491&end=537947
Streptomyces	Unknown	NBC_00328	NZ_CP108013.1	768991	779972	butyrolactone	FALSE	cyphomycin	5	BGC0001877.4	https://antismash-db.secondarymetabolites.org/area?record=NZ_CP108013.1&start=768991&end=779972
Streptomyces	Unknown	NBC_00328	NZ_CP108013.1	795490	836549	t3pks	FALSE	2-methoxy-5-methyl-6-(13-methyltetradecyl)-1,4-benzoquinone/2-methoxy-5-methyl-6-(13-methyltetradecyl)phenol	100	BGC0000282.3	https://antismash-db.secondarymetabolites.org/area?record=NZ_CP108013.1&start=795490&end=836549
Streptomyces	Unknown	NBC_00328	NZ_CP108013.1	1095499	1120733	terpene-precursor melanin hybrid	FALSE	melanin	71	BGC0000908.3	https://antismash-db.secondarymetabolites.org/area?record=NZ_CP108013.1&start=1095499&end=1120733
Streptomyces	Unknown	NBC_00328	NZ_CP108013.1	1330695	1410580	nrps t3nrps-iterative hybrid	FALSE	cyclomarin D	8	BGC0000333.5	https://antismash-db.secondarymetabolites.org/area?record=NZ_CP108013.1&start=1330695&end=1410580
Streptomyces	Unknown	NBC_00328	NZ_CP108013.1	1487801	1498563	butyrolactone	FALSE	branched-chain fatty acids	75	BGC0001534.3	https://antismash-db.secondarymetabolites.org/area?record=NZ_CP108013.1&start=1487801&end=1498563
Streptomyces	Unknown	NBC_00328	NZ_CP108013.1	1592238	1659898	t3pks nrps-like hybrid	FALSE	kitacinnamycin A/kitacinnamycin B/kitacinnamycin C/kitacinnamycin D/kitacinnamycin E/kitacinnamycin F	11	BGC0002109.3	https://antismash-db.secondarymetabolites.org/area?record=NZ_CP108013.1&start=1592238&end=1659898
Streptomyces	Unknown	NBC_00328	NZ_CP108013.1	1829375	1851780	deazapurine	FALSE	toyocamycin	30	BGC0000881.3	https://antismash-db.secondarymetabolites.org/area?record=NZ_CP108013.1&start=1829375&end=1851780
Streptomyces	Unknown	NBC_00328	NZ_CP108013.1	2550293	2584169	napaa	FALSE	Œµ-Poly-L-lysine	100	BGC0002174.2	https://antismash-db.secondarymetabolites.org/area?record=NZ_CP108013.1&start=2550293&end=2584169
Streptomyces	Unknown	NBC_00328	NZ_CP108013.1	2793636	2804041	ectoine	FALSE	ectoine	100	BGC0000853.3	https://antismash-db.secondarymetabolites.org/area?record=NZ_CP108013.1&start=2793636&end=2804041
Streptomyces	Unknown	NBC_00328	NZ_CP108013.1	3850884	3861448	melanin	FALSE	istamycin	5	BGC0000700.5	https://antismash-db.secondarymetabolites.org/area?record=NZ_CP108013.1&start=3850884&end=3861448
Streptomyces	Unknown	NBC_00328	NZ_CP108013.1	3942134	3971907	ni-siderophore	FALSE	desferrioxamin B/desferrioxamine E	100	BGC0000940.5	https://antismash-db.secondarymetabolites.org/area?record=NZ_CP108013.1&start=3942134&end=3971907
Streptomyces	Unknown	NBC_00328	NZ_CP108013.1	6419332	6440412	terpene	FALSE	albaflavenone	100	BGC0000660.5	https://antismash-db.secondarymetabolites.org/area?record=NZ_CP108013.1&start=6419332&end=6440412
Streptomyces	Unknown	NBC_00328	NZ_CP108013.1	6449505	6470570	terpene-precursor	FALSE	prejadomycin/rabelomycin/gaudimycin C/gaudimycin D/UWM6/gaudimycin A	6	BGC0000262.5	https://antismash-db.secondarymetabolites.org/area?record=NZ_CP108013.1&start=6449505&end=6470570
Streptomyces	Unknown	NBC_00328	NZ_CP108013.1	7059548	7089426	ni-siderophore	FALSE	kinamycin	13	BGC0000236.5	https://antismash-db.secondarymetabolites.org/area?record=NZ_CP108013.1&start=7059548&end=7089426
Streptomyces	Unknown	NBC_00328	NZ_CP108013.1	7318000	7329488	ripp-like	FALSE	14-hydroxyisochainin	14	BGC0002788.2	https://antismash-db.secondarymetabolites.org/area?record=NZ_CP108013.1&start=7318000&end=7329488
Streptomyces	Unknown	NBC_00328	NZ_CP108013.1	7354852	7377030	terpene	FALSE	Azodyrecin A/Azodyrecin B/Azodyrecin C	11	BGC0002805.2	https://antismash-db.secondarymetabolites.org/area?record=NZ_CP108013.1&start=7354852&end=7377030
Streptomyces	Unknown	NBC_00328	NZ_CP108013.1	7498040	7508988	ripp-like	FALSE		0		https://antismash-db.secondarymetabolites.org/area?record=NZ_CP108013.1&start=7498040&end=7508988
Streptomyces	Unknown	NBC_00328	NZ_CP108013.1	7572314	7603449	ni-siderophore	FALSE	microansamycin A/microansamycin B/microansamycin C/microansamycin D/microansamycin E/microansamycin F/microansamycin G/microansamycin H/microansamycin I	7	BGC0001666.3	https://antismash-db.secondarymetabolites.org/area?record=NZ_CP108013.1&start=7572314&end=7603449
Streptomyces	Unknown	NBC_00328	NZ_CP108013.1	8044539	8057461	hydrogen-cyanide	FALSE	aborycin	28	BGC0002285.2	https://antismash-db.secondarymetabolites.org/area?record=NZ_CP108013.1&start=8044539&end=8057461
Streptomyces	Unknown	NBC_00328	NZ_CP108013.1	8261396	8288072	terpene	FALSE	hopene	92	BGC0000663.5	https://antismash-db.secondarymetabolites.org/area?record=NZ_CP108013.1&start=8261396&end=8288072
Streptomyces	Unknown	NBC_00328	NZ_CP108013.1	8312337	8337095	betalactone	FALSE	Azodyrecin A/Azodyrecin B/Azodyrecin C	11	BGC0002805.2	https://antismash-db.secondarymetabolites.org/area?record=NZ_CP108013.1&start=8312337&end=8337095
Streptomyces	Unknown	NBC_00328	NZ_CP108013.1	8354350	8456962	rre-containing hgle-ks t1pks t2pks azole-containing-ripp hybrid	FALSE	spore pigment	83	BGC0000271.5	https://antismash-db.secondarymetabolites.org/area?record=NZ_CP108013.1&start=8354350&end=8456962
Streptomyces	Unknown	NBC_00328	NZ_CP108013.1	8708691	8718907	ripp-like	FALSE	informatipeptin	42	BGC0000518.3	https://antismash-db.secondarymetabolites.org/area?record=NZ_CP108013.1&start=8708691&end=8718907
Streptomyces	Unknown	NBC_00328	NZ_CP108013.1	9167751	9188705	terpene	FALSE	A54145	8	BGC0000291.5	https://antismash-db.secondarymetabolites.org/area?record=NZ_CP108013.1&start=9167751&end=9188705
Streptomyces	Unknown	NBC_00328	NZ_CP108013.1	9200663	9249660	nrps nrps-like t1pks hybrid	FALSE		0		https://antismash-db.secondarymetabolites.org/area?record=NZ_CP108013.1&start=9200663&end=9249660
Streptomyces	Unknown	NBC_00328	NZ_CP108013.1	9452687	9463068	butyrolactone	FALSE	neocarzinostatin	4	BGC0000112.5	https://antismash-db.secondarymetabolites.org/area?record=NZ_CP108013.1&start=9452687&end=9463068
Streptomyces	Unknown	NBC_00328	NZ_CP108013.1	9633973	9808224	t1pks t3nrps-iterative oligosaccharide t2pks redox-cofactor butyrolactone hybrid	FALSE	simocyclinone D8	38	BGC0001072.5	https://antismash-db.secondarymetabolites.org/area?record=NZ_CP108013.1&start=9633973&end=9808224
Actinomadura	citrea	NBC_00399	NZ_CP108331.1	389664	462279	t2pks	FALSE	WS 79089B/benaphthamycin/WS 79089D/WS 79089A/WS 79089C	10	BGC0002732.3	https://antismash-db.secondarymetabolites.org/area?record=NZ_CP108331.1&start=389664&end=462279
Actinomadura	citrea	NBC_00399	NZ_CP108331.1	564772	595193	betalactone	FALSE	corynecin III/corynecin I/corynecin II	26	BGC0002284.3	https://antismash-db.secondarymetabolites.org/area?record=NZ_CP108331.1&start=564772&end=595193
Actinomadura	citrea	NBC_00399	NZ_CP108331.1	694376	704772	ectoine	FALSE	ectoine	100	BGC0002052.3	https://antismash-db.secondarymetabolites.org/area?record=NZ_CP108331.1&start=694376&end=704772
Actinomadura	citrea	NBC_00399	NZ_CP108331.1	935192	956245	terpene-precursor	FALSE		0		https://antismash-db.secondarymetabolites.org/area?record=NZ_CP108331.1&start=935192&end=956245
Actinomadura	citrea	NBC_00399	NZ_CP108331.1	966699	977554	ripp-like	FALSE		0		https://antismash-db.secondarymetabolites.org/area?record=NZ_CP108331.1&start=966699&end=977554
Actinomadura	citrea	NBC_00399	NZ_CP108331.1	1050815	1071835	terpene	FALSE	chlortetracycline	8	BGC0000209.5	https://antismash-db.secondarymetabolites.org/area?record=NZ_CP108331.1&start=1050815&end=1071835
Actinomadura	citrea	NBC_00399	NZ_CP108331.1	1899443	1930457	ni-siderophore	FALSE	peucechelin	20	BGC0002466.3	https://antismash-db.secondarymetabolites.org/area?record=NZ_CP108331.1&start=1899443&end=1930457
Actinomadura	citrea	NBC_00399	NZ_CP108331.1	2012558	2033752	terpene	FALSE	2-methylisoborneol	50	BGC0000657.5	https://antismash-db.secondarymetabolites.org/area?record=NZ_CP108331.1&start=2012558&end=2033752
Actinomadura	citrea	NBC_00399	NZ_CP108331.1	2140677	2213287	nrps	FALSE	oxazolomycin	9	BGC0001106.6	https://antismash-db.secondarymetabolites.org/area?record=NZ_CP108331.1&start=2140677&end=2213287
Actinomadura	citrea	NBC_00399	NZ_CP108331.1	3042681	3083743	t3pks	FALSE	2-methoxy-5-methyl-6-(13-methyltetradecyl)-1,4-benzoquinone/2-methoxy-5-methyl-6-(13-methyltetradecyl)phenol	66	BGC0000282.3	https://antismash-db.secondarymetabolites.org/area?record=NZ_CP108331.1&start=3042681&end=3083743
Actinomadura	citrea	NBC_00399	NZ_CP108331.1	3701382	3714239	hydrogen-cyanide	FALSE		0		https://antismash-db.secondarymetabolites.org/area?record=NZ_CP108331.1&start=3701382&end=3714239
Actinomadura	citrea	NBC_00399	NZ_CP108331.1	4012871	4033618	cdps	FALSE	TVA-YJ-2	4	BGC0002669.2	https://antismash-db.secondarymetabolites.org/area?record=NZ_CP108331.1&start=4012871&end=4033618
Actinomadura	citrea	NBC_00399	NZ_CP108331.1	4185872	4231419	t1pks	FALSE	maklamicin	4	BGC0001288.5	https://antismash-db.secondarymetabolites.org/area?record=NZ_CP108331.1&start=4185872&end=4231419
Actinomadura	citrea	NBC_00399	NZ_CP108331.1	4343499	4364405	terpene	FALSE	isorenieratene	28	BGC0000664.5	https://antismash-db.secondarymetabolites.org/area?record=NZ_CP108331.1&start=4343499&end=4364405
Actinomadura	citrea	NBC_00399	NZ_CP108331.1	4390198	4413393	lanthipeptide-class-ii	FALSE	cinnamycin B	26	BGC0001364.3	https://antismash-db.secondarymetabolites.org/area?record=NZ_CP108331.1&start=4390198&end=4413393
Actinomadura	citrea	NBC_00399	NZ_CP108331.1	4434831	4507275	pks-like t2pks terpene hybrid	FALSE	cosmomycin B	21	BGC0000214.5	https://antismash-db.secondarymetabolites.org/area?record=NZ_CP108331.1&start=4434831&end=4507275
Actinomadura	citrea	NBC_00399	NZ_CP108331.1	4683898	4711050	terpene	FALSE	arginomycin	6	BGC0000883.5	https://antismash-db.secondarymetabolites.org/area?record=NZ_CP108331.1&start=4683898&end=4711050
Actinomadura	citrea	NBC_00399	NZ_CP108331.1	5360749	5386775	terpene	FALSE	hopene	46	BGC0000663.5	https://antismash-db.secondarymetabolites.org/area?record=NZ_CP108331.1&start=5360749&end=5386775
Actinomadura	citrea	NBC_00399	NZ_CP108331.1	5581107	5602187	terpene-precursor	FALSE	prejadomycin/rabelomycin/gaudimycin C/gaudimycin D/UWM6/gaudimycin A	4	BGC0000262.5	https://antismash-db.secondarymetabolites.org/area?record=NZ_CP108331.1&start=5581107&end=5602187
Actinomadura	citrea	NBC_00399	NZ_CP108331.1	5610142	5632290	terpene	FALSE	paulomycin	5	BGC0001731.5	https://antismash-db.secondarymetabolites.org/area?record=NZ_CP108331.1&start=5610142&end=5632290
Actinomadura	citrea	NBC_00399	NZ_CP108331.1	5695088	5736126	pks-like	FALSE	vazabitide A	15	BGC0001818.4	https://antismash-db.secondarymetabolites.org/area?record=NZ_CP108331.1&start=5695088&end=5736126
Actinomadura	citrea	NBC_00399	NZ_CP108331.1	6469196	6519944	t1pks hgle-ks hybrid	FALSE	hexacosalactone A	4	BGC0002497.3	https://antismash-db.secondarymetabolites.org/area?record=NZ_CP108331.1&start=6469196&end=6519944
Actinomadura	citrea	NBC_00399	NZ_CP108331.1	6654640	6694851	terpene lanthipeptide-class-iv hybrid	FALSE	hopene	46	BGC0000663.5	https://antismash-db.secondarymetabolites.org/area?record=NZ_CP108331.1&start=6654640&end=6694851
Actinomadura	citrea	NBC_00399	NZ_CP108331.1	6891304	6970765	t3pks t1pks hybrid	FALSE	5-dimethylallylindole-3-acetonitrile	55	BGC0002128.3	https://antismash-db.secondarymetabolites.org/area?record=NZ_CP108331.1&start=6891304&end=6970765
Actinomadura	citrea	NBC_00399	NZ_CP108331.1	7031804	7098478	lanthipeptide-class-iii nrps hybrid	FALSE	coprisamide C/coprisamide D	26	BGC0002378.3	https://antismash-db.secondarymetabolites.org/area?record=NZ_CP108331.1&start=7031804&end=7098478
Actinomadura	citrea	NBC_00399	NZ_CP108331.1	7675420	7686227	ripp-like	FALSE		0		https://antismash-db.secondarymetabolites.org/area?record=NZ_CP108331.1&start=7675420&end=7686227
Actinomadura	citrea	NBC_00399	NZ_CP108331.1	7704563	7715430	phosphonate	FALSE		0		https://antismash-db.secondarymetabolites.org/area?record=NZ_CP108331.1&start=7704563&end=7715430
Actinomadura	citrea	NBC_00399	NZ_CP108331.1	7827710	7963849	betalactone t2pks t1pks terpene-precursor pks-like hybrid	FALSE	nocardiopsistin A/nocardiopsistin B/nocardiopsistin C	31	BGC0002504.2	https://antismash-db.secondarymetabolites.org/area?record=NZ_CP108331.1&start=7827710&end=7963849
Actinomadura	citrea	NBC_00399	NZ_CP108331.1	8645025	8657912	hydrogen-cyanide	FALSE	aborycin	14	BGC0002285.2	https://antismash-db.secondarymetabolites.org/area?record=NZ_CP108331.1&start=8645025&end=8657912
Actinomadura	citrea	NBC_00399	NZ_CP108331.1	8765608	8835793	oligosaccharide t1pks hybrid	FALSE	calicheamicin	47	BGC0000033.5	https://antismash-db.secondarymetabolites.org/area?record=NZ_CP108331.1&start=8765608&end=8835793
Actinomadura	citrea	NBC_00399	NZ_CP108331.1	8914007	8983513	nrps nrp-metallophore hybrid	FALSE	madurastatin D1/madurastatin D2/(-)-Madurastatin C1	38	BGC0002686.2	https://antismash-db.secondarymetabolites.org/area?record=NZ_CP108331.1&start=8914007&end=8983513
Streptomyces	Unknown	NBC_01685	NZ_CP109209.1	43555	54488	butyrolactone	FALSE		0		https://antismash-db.secondarymetabolites.org/area?record=NZ_CP109209.1&start=43555&end=54488
Streptomyces	Unknown	NBC_01685	NZ_CP109209.1	273268	331676	nrps nrp-metallophore hybrid	FALSE	coelichelin	90	BGC0000325.5	https://antismash-db.secondarymetabolites.org/area?record=NZ_CP109209.1&start=273268&end=331676
Streptomyces	Unknown	NBC_01685	NZ_CP109209.1	384069	412233	terpene	FALSE	isorenieratene	100	BGC0000664.5	https://antismash-db.secondarymetabolites.org/area?record=NZ_CP109209.1&start=384069&end=412233
Streptomyces	Unknown	NBC_01685	NZ_CP109209.1	548830	559628	ripp-like	FALSE	tetronasin	3	BGC0000163.5	https://antismash-db.secondarymetabolites.org/area?record=NZ_CP109209.1&start=548830&end=559628
Streptomyces	Unknown	NBC_01685	NZ_CP109209.1	583012	606520	blactam	FALSE	clavulanic acid	20	BGC0000845.5	https://antismash-db.secondarymetabolites.org/area?record=NZ_CP109209.1&start=583012&end=606520
Streptomyces	Unknown	NBC_01685	NZ_CP109209.1	866744	893297	terpene	FALSE	hopene	84	BGC0000663.5	https://antismash-db.secondarymetabolites.org/area?record=NZ_CP109209.1&start=866744&end=893297
Streptomyces	Unknown	NBC_01685	NZ_CP109209.1	1305665	1360736	t1pks hgle-ks hybrid	FALSE	cremeomycin	21	BGC0001295.5	https://antismash-db.secondarymetabolites.org/area?record=NZ_CP109209.1&start=1305665&end=1360736
Streptomyces	Unknown	NBC_01685	NZ_CP109209.1	1605503	1616796	ripp-like	FALSE	14-hydroxyisochainin	20	BGC0002788.2	https://antismash-db.secondarymetabolites.org/area?record=NZ_CP109209.1&start=1605503&end=1616796
Streptomyces	Unknown	NBC_01685	NZ_CP109209.1	2031085	2063669	ni-siderophore	FALSE	kinamycin	16	BGC0000236.5	https://antismash-db.secondarymetabolites.org/area?record=NZ_CP109209.1&start=2031085&end=2063669
Streptomyces	Unknown	NBC_01685	NZ_CP109209.1	2137309	2158383	terpene	FALSE		0		https://antismash-db.secondarymetabolites.org/area?record=NZ_CP109209.1&start=2137309&end=2158383
Streptomyces	Unknown	NBC_01685	NZ_CP109209.1	2633861	2654905	terpene-precursor	FALSE	prejadomycin/rabelomycin/gaudimycin C/gaudimycin D/UWM6/gaudimycin A	8	BGC0000262.5	https://antismash-db.secondarymetabolites.org/area?record=NZ_CP109209.1&start=2633861&end=2654905
Streptomyces	Unknown	NBC_01685	NZ_CP109209.1	2832340	2842544	ripp-like	FALSE		0		https://antismash-db.secondarymetabolites.org/area?record=NZ_CP109209.1&start=2832340&end=2842544
Streptomyces	Unknown	NBC_01685	NZ_CP109209.1	4094031	4104943	butyrolactone	FALSE	lactonamycin	3	BGC0000238.5	https://antismash-db.secondarymetabolites.org/area?record=NZ_CP109209.1&start=4094031&end=4104943
Streptomyces	Unknown	NBC_01685	NZ_CP109209.1	4499695	4572178	t2pks butyrolactone hybrid	FALSE	prejadomycin/rabelomycin/gaudimycin C/gaudimycin D/UWM6/gaudimycin A	33	BGC0000262.5	https://antismash-db.secondarymetabolites.org/area?record=NZ_CP109209.1&start=4499695&end=4572178
Streptomyces	Unknown	NBC_01685	NZ_CP109209.1	5116014	5145796	ni-siderophore	FALSE	desferrioxamin B/desferrioxamine E	100	BGC0000940.5	https://antismash-db.secondarymetabolites.org/area?record=NZ_CP109209.1&start=5116014&end=5145796
Streptomyces	Unknown	NBC_01685	NZ_CP109209.1	5184288	5215290	lanthipeptide-class-iii lanthipeptide-class-ii hybrid	FALSE	azalomycin F3a	8	BGC0001523.5	https://antismash-db.secondarymetabolites.org/area?record=NZ_CP109209.1&start=5184288&end=5215290
Streptomyces	Unknown	NBC_01685	NZ_CP109209.1	5747177	5768209	terpene	FALSE	Azodyrecin A/Azodyrecin B/Azodyrecin C	5	BGC0002805.2	https://antismash-db.secondarymetabolites.org/area?record=NZ_CP109209.1&start=5747177&end=5768209
Streptomyces	Unknown	NBC_01685	NZ_CP109209.1	6250849	6261248	ectoine	FALSE	ectoine	100	BGC0000853.3	https://antismash-db.secondarymetabolites.org/area?record=NZ_CP109209.1&start=6250849&end=6261248
Streptomyces	Unknown	NBC_01685	NZ_CP109209.1	6739510	6760563	terpene	FALSE	steffimycin D	16	BGC0000273.5	https://antismash-db.secondarymetabolites.org/area?record=NZ_CP109209.1&start=6739510&end=6760563
Streptomyces	Unknown	NBC_01685	NZ_CP109209.1	7069545	7123368	hgle-ks t1pks hybrid	FALSE	vazabitide A	13	BGC0001818.4	https://antismash-db.secondarymetabolites.org/area?record=NZ_CP109209.1&start=7069545&end=7123368
Streptomyces	Unknown	NBC_01685	NZ_CP109209.1	7157491	7167719	ripp-like	FALSE	hexacosalactone A	4	BGC0002497.3	https://antismash-db.secondarymetabolites.org/area?record=NZ_CP109209.1&start=7157491&end=7167719
Streptomyces	Unknown	NBC_01685	NZ_CP109209.1	7299518	7361485	nrps terpene-precursor hybrid	FALSE	mirubactin	50	BGC0000392.5	https://antismash-db.secondarymetabolites.org/area?record=NZ_CP109209.1&start=7299518&end=7361485
Streptomyces	Unknown	NBC_01685	NZ_CP109209.1	7392098	7433157	t3pks	FALSE	2-methoxy-5-methyl-6-(13-methyltetradecyl)-1,4-benzoquinone/2-methoxy-5-methyl-6-(13-methyltetradecyl)phenol	100	BGC0000282.3	https://antismash-db.secondarymetabolites.org/area?record=NZ_CP109209.1&start=7392098&end=7433157
Streptomyces	Unknown	NBC_01685	NZ_CP109209.1	7565291	7575819	melanin	FALSE	melanin	100	BGC0000911.3	https://antismash-db.secondarymetabolites.org/area?record=NZ_CP109209.1&start=7565291&end=7575819
Streptomyces	Unknown	NBC_01685	NZ_CP109209.1	7629662	7702178	terpene t2pks hybrid	FALSE	spore pigment	83	BGC0000271.5	https://antismash-db.secondarymetabolites.org/area?record=NZ_CP109209.1&start=7629662&end=7702178
Streptomyces	Unknown	NBC_01685	NZ_CP109209.1	7885693	7896626	butyrolactone	FALSE		0		https://antismash-db.secondarymetabolites.org/area?record=NZ_CP109209.1&start=7885693&end=7896626
Nocardia	vinacea	NBC_01482	NZ_CP109441.1	84049	127529	nrps-like	FALSE	olimycin A/olimycin B	5	BGC0001719.4	https://antismash-db.secondarymetabolites.org/area?record=NZ_CP109441.1&start=84049&end=127529
Nocardia	vinacea	NBC_01482	NZ_CP109441.1	195829	217110	terpene	FALSE	lorneic acid A	9	BGC0001200.4	https://antismash-db.secondarymetabolites.org/area?record=NZ_CP109441.1&start=195829&end=217110
Nocardia	vinacea	NBC_01482	NZ_CP109441.1	288311	309415	terpene	FALSE	lipstatin	14	BGC0000382.5	https://antismash-db.secondarymetabolites.org/area?record=NZ_CP109441.1&start=288311&end=309415
Nocardia	vinacea	NBC_01482	NZ_CP109441.1	615197	702057	thioamide-nrp t2pks hybrid	FALSE	erdacin	44	BGC0000221.5	https://antismash-db.secondarymetabolites.org/area?record=NZ_CP109441.1&start=615197&end=702057
Nocardia	vinacea	NBC_01482	NZ_CP109441.1	974075	1015215	resorcinol	FALSE	tetrachlorizine	9	BGC0002096.3	https://antismash-db.secondarymetabolites.org/area?record=NZ_CP109441.1&start=974075&end=1015215
Nocardia	vinacea	NBC_01482	NZ_CP109441.1	1129973	1140369	ectoine	FALSE		0		https://antismash-db.secondarymetabolites.org/area?record=NZ_CP109441.1&start=1129973&end=1140369
Nocardia	vinacea	NBC_01482	NZ_CP109441.1	1348389	1402465	nrps	FALSE	simocyclinone D8	4	BGC0001072.5	https://antismash-db.secondarymetabolites.org/area?record=NZ_CP109441.1&start=1348389&end=1402465
Nocardia	vinacea	NBC_01482	NZ_CP109441.1	1538099	1584410	nrps	FALSE	stenothricin	9	BGC0000431.5	https://antismash-db.secondarymetabolites.org/area?record=NZ_CP109441.1&start=1538099&end=1584410
Nocardia	vinacea	NBC_01482	NZ_CP109441.1	1926912	1952621	terpene	FALSE	pulvomycin B/pulvomycin C/pulvomycin D	5	BGC0002374.2	https://antismash-db.secondarymetabolites.org/area?record=NZ_CP109441.1&start=1926912&end=1952621
Nocardia	vinacea	NBC_01482	NZ_CP109441.1	2002564	2055875	nrps	FALSE		0		https://antismash-db.secondarymetabolites.org/area?record=NZ_CP109441.1&start=2002564&end=2055875
Nocardia	vinacea	NBC_01482	NZ_CP109441.1	2066069	2112402	t1pks	FALSE	uncialamycin	9	BGC0001377.5	https://antismash-db.secondarymetabolites.org/area?record=NZ_CP109441.1&start=2066069&end=2112402
Nocardia	vinacea	NBC_01482	NZ_CP109441.1	2785150	2863454	aminopolycarboxylic-acid nrps t3nrps-iterative hybrid	FALSE	Ethylenediaminesuccinic acid hydroxyarginine	100	BGC0002568.2	https://antismash-db.secondarymetabolites.org/area?record=NZ_CP109441.1&start=2785150&end=2863454
Nocardia	vinacea	NBC_01482	NZ_CP109441.1	2991549	3161427	nrps ranthipeptide ripp-like hybrid	FALSE	corynecin III/corynecin I/corynecin II	40	BGC0002284.3	https://antismash-db.secondarymetabolites.org/area?record=NZ_CP109441.1&start=2991549&end=3161427
Nocardia	vinacea	NBC_01482	NZ_CP109441.1	3648743	3682790	napaa	FALSE	Œµ-Poly-L-lysine	100	BGC0002174.2	https://antismash-db.secondarymetabolites.org/area?record=NZ_CP109441.1&start=3648743&end=3682790
Nocardia	vinacea	NBC_01482	NZ_CP109441.1	3924354	3969781	t1pks	FALSE		0		https://antismash-db.secondarymetabolites.org/area?record=NZ_CP109441.1&start=3924354&end=3969781
Nocardia	vinacea	NBC_01482	NZ_CP109441.1	4367407	4413323	t1pks	FALSE		0		https://antismash-db.secondarymetabolites.org/area?record=NZ_CP109441.1&start=4367407&end=4413323
Nocardia	vinacea	NBC_01482	NZ_CP109441.1	4589495	4646655	nrps	FALSE		0		https://antismash-db.secondarymetabolites.org/area?record=NZ_CP109441.1&start=4589495&end=4646655
Nocardia	vinacea	NBC_01482	NZ_CP109441.1	4854137	4900841	nrps nrp-metallophore hybrid	FALSE	cahuitamycin A/cahuitamycin B/cahuitamycin C	12	BGC0001351.3	https://antismash-db.secondarymetabolites.org/area?record=NZ_CP109441.1&start=4854137&end=4900841
Nocardia	vinacea	NBC_01482	NZ_CP109441.1	4914791	4955979	t3pks	FALSE		0		https://antismash-db.secondarymetabolites.org/area?record=NZ_CP109441.1&start=4914791&end=4955979
Nocardia	vinacea	NBC_01482	NZ_CP109441.1	4987411	5090284	terpene nrps hybrid	FALSE	atratumycin	7	BGC0001975.4	https://antismash-db.secondarymetabolites.org/area?record=NZ_CP109441.1&start=4987411&end=5090284
Nocardia	vinacea	NBC_01482	NZ_CP109441.1	5090584	5148961	nrps nrp-metallophore hybrid	FALSE	terpenibactin A/terpenibactin B/terpenibactin C	100	BGC0002352.2	https://antismash-db.secondarymetabolites.org/area?record=NZ_CP109441.1&start=5090584&end=5148961
Nocardia	vinacea	NBC_01482	NZ_CP109441.1	5630992	5732722	t1pks	FALSE	venturicidin D/venturicidin E/venturicidin F/venturicidin A	14	BGC0002454.2	https://antismash-db.secondarymetabolites.org/area?record=NZ_CP109441.1&start=5630992&end=5732722
Nocardia	vinacea	NBC_01482	NZ_CP109441.1	6168408	6179395	butyrolactone	FALSE	cyphomycin	4	BGC0001877.4	https://antismash-db.secondarymetabolites.org/area?record=NZ_CP109441.1&start=6168408&end=6179395
Nocardia	vinacea	NBC_01482	NZ_CP109441.1	6497825	6556149	triceptide hgle-ks hybrid	FALSE	argimycin PI/argimycin PII/nigrifactin/argimycin PIV/argimycin PV/argimycin PVI/argimycin PIX	10	BGC0001433.5	https://antismash-db.secondarymetabolites.org/area?record=NZ_CP109441.1&start=6497825&end=6556149
Nocardia	vinacea	NBC_01482	NZ_CP109441.1	6817997	6865224	nrps	FALSE	Legonmycin A/Legonmycin B/Legonindolizine A/Legonindolizine B	8	BGC0002666.2	https://antismash-db.secondarymetabolites.org/area?record=NZ_CP109441.1&start=6817997&end=6865224
Nocardia	vinacea	NBC_01482	NZ_CP109441.1	6933442	6958911	terpene	FALSE	isorenieratene	42	BGC0000664.5	https://antismash-db.secondarymetabolites.org/area?record=NZ_CP109441.1&start=6933442&end=6958911
Nocardia	vinacea	NBC_01482	NZ_CP109441.1	7141774	7182920	arylpolyene	FALSE		0		https://antismash-db.secondarymetabolites.org/area?record=NZ_CP109441.1&start=7141774&end=7182920
Nocardia	vinacea	NBC_01482	NZ_CP109441.1	7257861	7278146	terpene	FALSE	2-methylisoborneol	75	BGC0000657.5	https://antismash-db.secondarymetabolites.org/area?record=NZ_CP109441.1&start=7257861&end=7278146
Nocardia	vinacea	NBC_01482	NZ_CP109441.1	7498453	7541960	nrps-like	FALSE	cycloheximide	11	BGC0000175.5	https://antismash-db.secondarymetabolites.org/area?record=NZ_CP109441.1&start=7498453&end=7541960
Nocardia	vinacea	NBC_01482	NZ_CP109441.1	7749277	7790165	other	FALSE	9-methylstreptimidone	16	BGC0000171.5	https://antismash-db.secondarymetabolites.org/area?record=NZ_CP109441.1&start=7749277&end=7790165
Nocardia	vinacea	NBC_01482	NZ_CP109441.1	8233329	8265896	betalactone	FALSE	JBIR-76/JBIR-77	8	BGC0001386.5	https://antismash-db.secondarymetabolites.org/area?record=NZ_CP109441.1&start=8233329&end=8265896
Nocardia	vinacea	NBC_01482	NZ_CP109441.1	8306454	8328602	terpene	FALSE		0		https://antismash-db.secondarymetabolites.org/area?record=NZ_CP109441.1&start=8306454&end=8328602
Nocardia	vinacea	NBC_01482	NZ_CP109441.1	8330389	8416314	t3nrps-iterative t1pks nrps hybrid	FALSE	yatakemycin	6	BGC0000466.5	https://antismash-db.secondarymetabolites.org/area?record=NZ_CP109441.1&start=8330389&end=8416314
Nocardia	vinacea	NBC_01482	NZ_CP109441.1	8604308	8648592	t1pks	FALSE	thiazostatin/watasemycin A/watasemycin B/2-hydroxyphenylthiazoline enantiopyochelin/isopyochelin	13	BGC0001801.5	https://antismash-db.secondarymetabolites.org/area?record=NZ_CP109441.1&start=8604308&end=8648592
Nocardia	vinacea	NBC_01482	NZ_CP109441.1	8755578	8798185	nrps-like	FALSE		0		https://antismash-db.secondarymetabolites.org/area?record=NZ_CP109441.1&start=8755578&end=8798185
Nocardia	vinacea	NBC_01482	NZ_CP109441.1	9036133	9089777	nrps	FALSE	calicheamicin	4	BGC0000033.5	https://antismash-db.secondarymetabolites.org/area?record=NZ_CP109441.1&start=9036133&end=9089777
Nocardia	vinacea	NBC_01482	NZ_CP109441.1	9475788	9533067	t1pks nrps nrps-like hybrid	FALSE	bleomycin	6	BGC0000963.5	https://antismash-db.secondarymetabolites.org/area?record=NZ_CP109441.1&start=9475788&end=9533067
Nocardia	vinacea	NBC_01482	NZ_CP109441.1	9565231	9577178	ripp-like	FALSE		0		https://antismash-db.secondarymetabolites.org/area?record=NZ_CP109441.1&start=9565231&end=9577178
Nocardia	vinacea	NBC_01482	NZ_CP109441.1	9635802	9646201	ectoine	FALSE	ectoine	100	BGC0000853.3	https://antismash-db.secondarymetabolites.org/area?record=NZ_CP109441.1&start=9635802&end=9646201
Nocardia	vinacea	NBC_01482	NZ_CP109441.1	9851036	9897450	terpene t1pks hybrid	FALSE		0		https://antismash-db.secondarymetabolites.org/area?record=NZ_CP109441.1&start=9851036&end=9897450
Nocardia	vinacea	NBC_01482	NZ_CP109441.1	9923156	9944269	rre-containing	FALSE	A40926	5	BGC0000289.5	https://antismash-db.secondarymetabolites.org/area?record=NZ_CP109441.1&start=9923156&end=9944269
Nocardia	vinacea	NBC_01482	NZ_CP109441.1	10008966	10065481	nrps	FALSE		0		https://antismash-db.secondarymetabolites.org/area?record=NZ_CP109441.1&start=10008966&end=10065481
Nocardia	vinacea	NBC_01482	NZ_CP109441.1	10067872	10208939	lassopeptide nrps terpene-precursor pks-like t2pks hybrid	FALSE	rishirilide B/rishirilide A	35	BGC0001179.5	https://antismash-db.secondarymetabolites.org/area?record=NZ_CP109441.1&start=10067872&end=10208939
Nocardia	vinacea	NBC_01482	NZ_CP109441.1	10235523	10290388	t1pks	FALSE	phenalamide	60	BGC0001737.3	https://antismash-db.secondarymetabolites.org/area?record=NZ_CP109441.1&start=10235523&end=10290388
Nocardia	vinacea	NBC_01482	NZ_CP109441.1	10335676	10356297	linaridin	FALSE	Venemycin	12	BGC0001819.3	https://antismash-db.secondarymetabolites.org/area?record=NZ_CP109441.1&start=10335676&end=10356297
Streptomyces	Unknown	NBC_01431	NZ_CP109496.1	153233	175481	terpene	FALSE		0		https://antismash-db.secondarymetabolites.org/area?record=NZ_CP109496.1&start=153233&end=175481
Streptomyces	Unknown	NBC_01431	NZ_CP109496.1	182094	242623	terpene nrps hybrid	FALSE	glycinocin A	16	BGC0000379.5	https://antismash-db.secondarymetabolites.org/area?record=NZ_CP109496.1&start=182094&end=242623
Streptomyces	Unknown	NBC_01431	NZ_CP109496.1	323740	357703	napaa	FALSE	Œµ-Poly-L-lysine	100	BGC0002174.2	https://antismash-db.secondarymetabolites.org/area?record=NZ_CP109496.1&start=323740&end=357703
Streptomyces	Unknown	NBC_01431	NZ_CP109496.1	447558	499097	t1pks hgle-ks hybrid	FALSE	hexacosalactone A	13	BGC0002497.3	https://antismash-db.secondarymetabolites.org/area?record=NZ_CP109496.1&start=447558&end=499097
Streptomyces	Unknown	NBC_01431	NZ_CP109496.1	623442	644639	terpene	FALSE	ebelactone	5	BGC0001580.3	https://antismash-db.secondarymetabolites.org/area?record=NZ_CP109496.1&start=623442&end=644639
Streptomyces	Unknown	NBC_01431	NZ_CP109496.1	1210515	1237071	terpene	FALSE	hopene	84	BGC0000663.5	https://antismash-db.secondarymetabolites.org/area?record=NZ_CP109496.1&start=1210515&end=1237071
Streptomyces	Unknown	NBC_01431	NZ_CP109496.1	1280108	1314053	napaa	FALSE	rifamorpholine A/rifamorpholine B/rifamorpholine C/rifamorpholine D/rifamorpholine E	9	BGC0001759.3	https://antismash-db.secondarymetabolites.org/area?record=NZ_CP109496.1&start=1280108&end=1314053
Streptomyces	Unknown	NBC_01431	NZ_CP109496.1	1322504	1343566	terpene-precursor	FALSE		0		https://antismash-db.secondarymetabolites.org/area?record=NZ_CP109496.1&start=1322504&end=1343566
Streptomyces	Unknown	NBC_01431	NZ_CP109496.1	1392680	1439300	azole-containing-ripp rre-containing oligosaccharide hybrid	FALSE	landomycin A	12	BGC0000239.5	https://antismash-db.secondarymetabolites.org/area?record=NZ_CP109496.1&start=1392680&end=1439300
Streptomyces	Unknown	NBC_01431	NZ_CP109496.1	1988184	2065894	nrps ripp-like hybrid	FALSE	14-hydroxyisochainin	17	BGC0002788.2	https://antismash-db.secondarymetabolites.org/area?record=NZ_CP109496.1&start=1988184&end=2065894
Streptomyces	Unknown	NBC_01431	NZ_CP109496.1	2217295	2250085	ni-siderophore	FALSE	kinamycin	19	BGC0000236.5	https://antismash-db.secondarymetabolites.org/area?record=NZ_CP109496.1&start=2217295&end=2250085
Streptomyces	Unknown	NBC_01431	NZ_CP109496.1	2576568	2597264	cdps	FALSE	BD-12	14	BGC0001379.5	https://antismash-db.secondarymetabolites.org/area?record=NZ_CP109496.1&start=2576568&end=2597264
Streptomyces	Unknown	NBC_01431	NZ_CP109496.1	2829614	2850646	terpene-precursor	FALSE	prejadomycin/rabelomycin/gaudimycin C/gaudimycin D/UWM6/gaudimycin A	6	BGC0000262.5	https://antismash-db.secondarymetabolites.org/area?record=NZ_CP109496.1&start=2829614&end=2850646
Streptomyces	Unknown	NBC_01431	NZ_CP109496.1	3616301	3657321	t3pks	FALSE	loseolamycin A1/loseolamycin A2	16	BGC0002362.3	https://antismash-db.secondarymetabolites.org/area?record=NZ_CP109496.1&start=3616301&end=3657321
Streptomyces	Unknown	NBC_01431	NZ_CP109496.1	3945188	3967459	terpene	FALSE	TVA-YJ-2	19	BGC0002669.2	https://antismash-db.secondarymetabolites.org/area?record=NZ_CP109496.1&start=3945188&end=3967459
Streptomyces	Unknown	NBC_01431	NZ_CP109496.1	4291165	4304247	hydrogen-cyanide	FALSE		0		https://antismash-db.secondarymetabolites.org/area?record=NZ_CP109496.1&start=4291165&end=4304247
Streptomyces	Unknown	NBC_01431	NZ_CP109496.1	4373001	4403439	furan butyrolactone hybrid	FALSE	methylenomycin A	19	BGC0000914.5	https://antismash-db.secondarymetabolites.org/area?record=NZ_CP109496.1&start=4373001&end=4403439
Streptomyces	Unknown	NBC_01431	NZ_CP109496.1	4414774	4455869	t3pks	FALSE	naringenin	100	BGC0001310.5	https://antismash-db.secondarymetabolites.org/area?record=NZ_CP109496.1&start=4414774&end=4455869
Streptomyces	Unknown	NBC_01431	NZ_CP109496.1	4607620	4618151	melanin	FALSE	istamycin	5	BGC0000700.5	https://antismash-db.secondarymetabolites.org/area?record=NZ_CP109496.1&start=4607620&end=4618151
Streptomyces	Unknown	NBC_01431	NZ_CP109496.1	4720500	4764495	arylpolyene pks-like butyrolactone hybrid	FALSE	prejadomycin/rabelomycin/gaudimycin C/gaudimycin D/UWM6/gaudimycin A	12	BGC0000262.5	https://antismash-db.secondarymetabolites.org/area?record=NZ_CP109496.1&start=4720500&end=4764495
Streptomyces	Unknown	NBC_01431	NZ_CP109496.1	5212133	5241945	ni-siderophore	FALSE	desferrioxamin B/desferrioxamine E	100	BGC0000940.5	https://antismash-db.secondarymetabolites.org/area?record=NZ_CP109496.1&start=5212133&end=5241945
Streptomyces	Unknown	NBC_01431	NZ_CP109496.1	5453564	5532085	nrps oligosaccharide t2pks pks-like ripp-like hybrid	FALSE	aureonuclemycin	51	BGC0002461.2	https://antismash-db.secondarymetabolites.org/area?record=NZ_CP109496.1&start=5453564&end=5532085
Streptomyces	Unknown	NBC_01431	NZ_CP109496.1	5696959	5719518	lanthipeptide-class-iii	FALSE	SAL-2242	77	BGC0000546.3	https://antismash-db.secondarymetabolites.org/area?record=NZ_CP109496.1&start=5696959&end=5719518
Streptomyces	Unknown	NBC_01431	NZ_CP109496.1	6232156	6242561	ectoine	FALSE	ectoine	100	BGC0000853.3	https://antismash-db.secondarymetabolites.org/area?record=NZ_CP109496.1&start=6232156&end=6242561
Streptomyces	Unknown	NBC_01431	NZ_CP109496.1	6995459	7005687	ripp-like	FALSE	hexacosalactone A	4	BGC0002497.3	https://antismash-db.secondarymetabolites.org/area?record=NZ_CP109496.1&start=6995459&end=7005687
Streptomyces	Unknown	NBC_01431	NZ_CP109496.1	7145212	7203146	other terpene melanin hybrid	FALSE	melanin	42	BGC0000908.3	https://antismash-db.secondarymetabolites.org/area?record=NZ_CP109496.1&start=7145212&end=7203146
Streptomyces	Unknown	NBC_01431	NZ_CP109496.1	7219852	7266782	nrps nrps-like hybrid	FALSE	antipain	100	BGC0002051.2	https://antismash-db.secondarymetabolites.org/area?record=NZ_CP109496.1&start=7219852&end=7266782
Streptomyces	Unknown	NBC_01431	NZ_CP109496.1	7432982	7455700	lanthipeptide-class-iii	FALSE	maklamicin	4	BGC0001288.5	https://antismash-db.secondarymetabolites.org/area?record=NZ_CP109496.1&start=7432982&end=7455700
Streptomyces	Unknown	NBC_01431	NZ_CP109496.1	7562482	7584357	terpene	FALSE	spicamycin	50	BGC0001774.5	https://antismash-db.secondarymetabolites.org/area?record=NZ_CP109496.1&start=7562482&end=7584357
Streptomyces	Unknown	NBC_01431	NZ_CP109496.1	7727555	7768929	other	FALSE	A-503083 A/A-503083 B/A-503083 E/A-503083 F	7	BGC0000288.5	https://antismash-db.secondarymetabolites.org/area?record=NZ_CP109496.1&start=7727555&end=7768929
Streptomyces	Unknown	NBC_01431	NZ_CP109496.1	7878347	7931585	nrps	FALSE	detoxin N2/detoxin N3	100	BGC0001878.2	https://antismash-db.secondarymetabolites.org/area?record=NZ_CP109496.1&start=7878347&end=7931585
Streptomyces	Unknown	NBC_01431	NZ_CP109497.1	19720	60767	t3pks	FALSE		0		https://antismash-db.secondarymetabolites.org/area?record=NZ_CP109497.1&start=19720&end=60767
Streptomyces	Unknown	NBC_01431	NZ_CP109497.1	103296	168022	nrps pks-like hybrid	FALSE	diazaquinomycin H/diazaquinomycin J	6	BGC0001848.4	https://antismash-db.secondarymetabolites.org/area?record=NZ_CP109497.1&start=103296&end=168022
Streptomyces	Unknown	NBC_01431	NZ_CP109497.1	223428	251487	crocagin	FALSE	griseoviridin/fijimycin A	5	BGC0000459.5	https://antismash-db.secondarymetabolites.org/area?record=NZ_CP109497.1&start=223428&end=251487
Streptomyces	Unknown	NBC_01431	NZ_CP109497.1	258848	367173	terpene-precursor arylpolyene lanthipeptide-class-ii aminocoumarin nrps hybrid	FALSE	kitacinnamycin A/kitacinnamycin B/kitacinnamycin C/kitacinnamycin D/kitacinnamycin E/kitacinnamycin F	64	BGC0002109.3	https://antismash-db.secondarymetabolites.org/area?record=NZ_CP109497.1&start=258848&end=367173
Streptomyces	Unknown	NBC_01431	NZ_CP109497.1	430463	451489	terpene-precursor	FALSE		0		https://antismash-db.secondarymetabolites.org/area?record=NZ_CP109497.1&start=430463&end=451489
Streptomyces	Unknown	NBC_01431	NZ_CP109497.1	452674	501666	nrps	FALSE		0		https://antismash-db.secondarymetabolites.org/area?record=NZ_CP109497.1&start=452674&end=501666
Streptomyces	Unknown	NBC_01431	NZ_CP109497.1	513906	560224	t1pks	FALSE		0		https://antismash-db.secondarymetabolites.org/area?record=NZ_CP109497.1&start=513906&end=560224
Streptomyces	papulosa	NBC_01347	NZ_CP108359.1	147719	158655	butyrolactone	FALSE		0		https://antismash-db.secondarymetabolites.org/area?record=NZ_CP108359.1&start=147719&end=158655
Streptomyces	papulosa	NBC_01347	NZ_CP108359.1	233854	287314	nrps	FALSE	detoxin S1	100	BGC0001840.2	https://antismash-db.secondarymetabolites.org/area?record=NZ_CP108359.1&start=233854&end=287314
Streptomyces	papulosa	NBC_01347	NZ_CP108359.1	428271	500799	t2pks terpene hybrid	FALSE	spore pigment	83	BGC0000271.5	https://antismash-db.secondarymetabolites.org/area?record=NZ_CP108359.1&start=428271&end=500799
Streptomyces	papulosa	NBC_01347	NZ_CP108359.1	526579	537044	melanin	FALSE	melanin	100	BGC0000911.3	https://antismash-db.secondarymetabolites.org/area?record=NZ_CP108359.1&start=526579&end=537044
Streptomyces	papulosa	NBC_01347	NZ_CP108359.1	633766	674825	t3pks	FALSE	tetronasin	11	BGC0000163.5	https://antismash-db.secondarymetabolites.org/area?record=NZ_CP108359.1&start=633766&end=674825
Streptomyces	papulosa	NBC_01347	NZ_CP108359.1	715641	736766	terpene-precursor	FALSE	A54145	3	BGC0000291.5	https://antismash-db.secondarymetabolites.org/area?record=NZ_CP108359.1&start=715641&end=736766
Streptomyces	papulosa	NBC_01347	NZ_CP108359.1	827394	837622	ripp-like	FALSE	hexacosalactone A	4	BGC0002497.3	https://antismash-db.secondarymetabolites.org/area?record=NZ_CP108359.1&start=827394&end=837622
Streptomyces	papulosa	NBC_01347	NZ_CP108359.1	865807	887249	terpene ectoine hybrid	FALSE	ectoine	100	BGC0000853.3	https://antismash-db.secondarymetabolites.org/area?record=NZ_CP108359.1&start=865807&end=887249
Streptomyces	papulosa	NBC_01347	NZ_CP108359.1	1167080	1188127	terpene	FALSE	steffimycin D	16	BGC0000273.5	https://antismash-db.secondarymetabolites.org/area?record=NZ_CP108359.1&start=1167080&end=1188127
Streptomyces	papulosa	NBC_01347	NZ_CP108359.1	1232562	1305099	pks-like t2pks hybrid	FALSE	streptoketide A/streptoketide B/streptoketide C/S2502/S2507/UWM5	100	BGC0002081.3	https://antismash-db.secondarymetabolites.org/area?record=NZ_CP108359.1&start=1232562&end=1305099
Streptomyces	papulosa	NBC_01347	NZ_CP108359.1	1667148	1677547	ectoine	FALSE	ectoine	100	BGC0000853.3	https://antismash-db.secondarymetabolites.org/area?record=NZ_CP108359.1&start=1667148&end=1677547
Streptomyces	papulosa	NBC_01347	NZ_CP108359.1	2137764	2158796	terpene	FALSE	Azodyrecin A/Azodyrecin B/Azodyrecin C	5	BGC0002805.2	https://antismash-db.secondarymetabolites.org/area?record=NZ_CP108359.1&start=2137764&end=2158796
Streptomyces	papulosa	NBC_01347	NZ_CP108359.1	2568363	2599310	lanthipeptide-class-ii lanthipeptide-class-iii hybrid	FALSE	azalomycin F3a	8	BGC0001523.5	https://antismash-db.secondarymetabolites.org/area?record=NZ_CP108359.1&start=2568363&end=2599310
Streptomyces	papulosa	NBC_01347	NZ_CP108359.1	2634930	2664712	ni-siderophore	FALSE	desferrioxamin B/desferrioxamine E	100	BGC0000940.5	https://antismash-db.secondarymetabolites.org/area?record=NZ_CP108359.1&start=2634930&end=2664712
Streptomyces	papulosa	NBC_01347	NZ_CP108359.1	3291469	3346703	nrps-like t1pks nrps hybrid	FALSE	istamycin	11	BGC0000700.5	https://antismash-db.secondarymetabolites.org/area?record=NZ_CP108359.1&start=3291469&end=3346703
Streptomyces	papulosa	NBC_01347	NZ_CP108359.1	3573437	3584364	butyrolactone	FALSE	lactonamycin	3	BGC0000238.5	https://antismash-db.secondarymetabolites.org/area?record=NZ_CP108359.1&start=3573437&end=3584364
Streptomyces	papulosa	NBC_01347	NZ_CP108359.1	4934710	4955754	terpene-precursor	FALSE	prejadomycin/rabelomycin/gaudimycin C/gaudimycin D/UWM6/gaudimycin A	8	BGC0000262.5	https://antismash-db.secondarymetabolites.org/area?record=NZ_CP108359.1&start=4934710&end=4955754
Streptomyces	papulosa	NBC_01347	NZ_CP108359.1	5266987	5277209	ripp-like	FALSE		0		https://antismash-db.secondarymetabolites.org/area?record=NZ_CP108359.1&start=5266987&end=5277209
Streptomyces	papulosa	NBC_01347	NZ_CP108359.1	5437041	5458112	terpene	FALSE		0		https://antismash-db.secondarymetabolites.org/area?record=NZ_CP108359.1&start=5437041&end=5458112
Streptomyces	papulosa	NBC_01347	NZ_CP108359.1	5513686	5546271	ni-siderophore	FALSE	kinamycin	16	BGC0000236.5	https://antismash-db.secondarymetabolites.org/area?record=NZ_CP108359.1&start=5513686&end=5546271
Streptomyces	papulosa	NBC_01347	NZ_CP108359.1	5853531	6004331	nrps lanthipeptide-class-i nrps-like t3nrps-iterative hybrid	FALSE	meilingmycin/Meilingmycin A/Meilingmycin B/Meilingmycin E/Meilingmycin D/Meilingmycin C	6	BGC0000093.5	https://antismash-db.secondarymetabolites.org/area?record=NZ_CP108359.1&start=5853531&end=6004331
Streptomyces	papulosa	NBC_01347	NZ_CP108359.1	6023597	6044596	terpene-precursor	FALSE		0		https://antismash-db.secondarymetabolites.org/area?record=NZ_CP108359.1&start=6023597&end=6044596
Streptomyces	papulosa	NBC_01347	NZ_CP108359.1	6125849	6137142	ripp-like	FALSE	14-hydroxyisochainin	20	BGC0002788.2	https://antismash-db.secondarymetabolites.org/area?record=NZ_CP108359.1&start=6125849&end=6137142
Streptomyces	papulosa	NBC_01347	NZ_CP108359.1	6342163	6443327	t1pks t3nrps-iterative hybrid	FALSE	tripartilactam/niizalactam C	96	BGC0002517.3	https://antismash-db.secondarymetabolites.org/area?record=NZ_CP108359.1&start=6342163&end=6443327
Streptomyces	papulosa	NBC_01347	NZ_CP108359.1	6803286	6829875	terpene	FALSE	hopene	69	BGC0000663.5	https://antismash-db.secondarymetabolites.org/area?record=NZ_CP108359.1&start=6803286&end=6829875
Streptomyces	papulosa	NBC_01347	NZ_CP108359.1	6886793	6910291	blactam	FALSE	clavulanic acid	20	BGC0000845.5	https://antismash-db.secondarymetabolites.org/area?record=NZ_CP108359.1&start=6886793&end=6910291
Streptomyces	papulosa	NBC_01347	NZ_CP108359.1	6980116	6990641	ripp-like	FALSE		0		https://antismash-db.secondarymetabolites.org/area?record=NZ_CP108359.1&start=6980116&end=6990641
Streptomyces	papulosa	NBC_01347	NZ_CP108359.1	7106600	7155024	terpene	FALSE	isorenieratene	100	BGC0000664.5	https://antismash-db.secondarymetabolites.org/area?record=NZ_CP108359.1&start=7106600&end=7155024
Streptomyces	papulosa	NBC_01347	NZ_CP108359.1	7160988	7219492	nrps nrp-metallophore hybrid	FALSE	coelichelin	90	BGC0000325.5	https://antismash-db.secondarymetabolites.org/area?record=NZ_CP108359.1&start=7160988&end=7219492
Streptomyces	papulosa	NBC_01347	NZ_CP108359.1	7336253	7476832	t3nrps-iterative t1pks nrps blactam hybrid	FALSE	carbapenem MM4550	58	BGC0000842.5	https://antismash-db.secondarymetabolites.org/area?record=NZ_CP108359.1&start=7336253&end=7476832
Streptomyces	acidiscabies	B21-078	NZ_CP122369.1	80679	102753	redox-cofactor	FALSE	dutomycin	4	BGC0001409.5	https://antismash-db.secondarymetabolites.org/area?record=NZ_CP122369.1&start=80679&end=102753
Streptomyces	acidiscabies	B21-078	NZ_CP122369.1	131882	227278	t2pks aureonuclemycin hybrid	FALSE	WS-5995 D/WS-5995 B/WS-5995 C/SEK 43	69	BGC0002712.2	https://antismash-db.secondarymetabolites.org/area?record=NZ_CP122369.1&start=131882&end=227278
Streptomyces	acidiscabies	B21-078	NZ_CP122369.1	265125	286169	terpene	FALSE		0		https://antismash-db.secondarymetabolites.org/area?record=NZ_CP122369.1&start=265125&end=286169
Streptomyces	acidiscabies	B21-078	NZ_CP122369.1	455969	478289	ripp-like terpene hybrid	FALSE	Legonmycin A/Legonmycin B/Legonindolizine A/Legonindolizine B	8	BGC0002666.2	https://antismash-db.secondarymetabolites.org/area?record=NZ_CP122369.1&start=455969&end=478289
Streptomyces	acidiscabies	B21-078	NZ_CP122369.1	489198	574053	phosphonate arylpolyene t1pks pks-like hybrid	FALSE	7-deoxypactamycin	41	BGC0000119.5	https://antismash-db.secondarymetabolites.org/area?record=NZ_CP122369.1&start=489198&end=574053
Streptomyces	acidiscabies	B21-078	NZ_CP122369.1	716525	776340	terpene betalactone t1pks nrps-like hybrid	FALSE	meridamycin	10	BGC0001011.5	https://antismash-db.secondarymetabolites.org/area?record=NZ_CP122369.1&start=716525&end=776340
Streptomyces	acidiscabies	B21-078	NZ_CP122369.1	792696	905148	t1pks	FALSE	monensin	67	BGC0000100.5	https://antismash-db.secondarymetabolites.org/area?record=NZ_CP122369.1&start=792696&end=905148
Streptomyces	acidiscabies	B21-078	NZ_CP122369.1	934038	944434	ectoine	FALSE	ectoine	100	BGC0000853.3	https://antismash-db.secondarymetabolites.org/area?record=NZ_CP122369.1&start=934038&end=944434
Streptomyces	acidiscabies	B21-078	NZ_CP122369.1	1209910	1260324	ni-siderophore lanthipeptide-class-iii ripp-like hybrid	FALSE	informatipeptin	100	BGC0000518.3	https://antismash-db.secondarymetabolites.org/area?record=NZ_CP122369.1&start=1209910&end=1260324
Streptomyces	acidiscabies	B21-078	NZ_CP122369.1	1368132	1440809	t2pks	FALSE	mensacaricin	84	BGC0001177.4	https://antismash-db.secondarymetabolites.org/area?record=NZ_CP122369.1&start=1368132&end=1440809
Streptomyces	acidiscabies	B21-078	NZ_CP122369.1	1558012	1654876	nrps t2pks t1pks nrps-like hybrid	FALSE	kedarcidin	5	BGC0000081.5	https://antismash-db.secondarymetabolites.org/area?record=NZ_CP122369.1&start=1558012&end=1654876
Streptomyces	acidiscabies	B21-078	NZ_CP122369.1	1861987	1903037	t3pks	FALSE	flaviolin/1,3,6,8-tetrahydroxynaphthalene	100	BGC0002127.3	https://antismash-db.secondarymetabolites.org/area?record=NZ_CP122369.1&start=1861987&end=1903037
Streptomyces	acidiscabies	B21-078	NZ_CP122369.1	2496602	2530445	napaa	FALSE	Œµ-Poly-L-lysine	100	BGC0002174.2	https://antismash-db.secondarymetabolites.org/area?record=NZ_CP122369.1&start=2496602&end=2530445
Streptomyces	acidiscabies	B21-078	NZ_CP122369.1	3306134	3378641	pks-like t2pks hybrid	FALSE	SF2575	71	BGC0000269.5	https://antismash-db.secondarymetabolites.org/area?record=NZ_CP122369.1&start=3306134&end=3378641
Streptomyces	acidiscabies	B21-078	NZ_CP122369.1	3776328	3796892	rre-containing	FALSE		0		https://antismash-db.secondarymetabolites.org/area?record=NZ_CP122369.1&start=3776328&end=3796892
Streptomyces	acidiscabies	B21-078	NZ_CP122369.1	3841552	3851966	melanin	FALSE	istamycin	4	BGC0000700.5	https://antismash-db.secondarymetabolites.org/area?record=NZ_CP122369.1&start=3841552&end=3851966
Streptomyces	acidiscabies	B21-078	NZ_CP122369.1	3979115	4008882	ni-siderophore	FALSE	FW0622	62	BGC0002690.2	https://antismash-db.secondarymetabolites.org/area?record=NZ_CP122369.1&start=3979115&end=4008882
Streptomyces	acidiscabies	B21-078	NZ_CP122369.1	5356482	5379041	lanthipeptide-class-iii	FALSE		0		https://antismash-db.secondarymetabolites.org/area?record=NZ_CP122369.1&start=5356482&end=5379041
Streptomyces	acidiscabies	B21-078	NZ_CP122369.1	6473676	6496163	lanthipeptide-class-iii	FALSE		0		https://antismash-db.secondarymetabolites.org/area?record=NZ_CP122369.1&start=6473676&end=6496163
Streptomyces	acidiscabies	B21-078	NZ_CP122369.1	6862523	6928825	nrps lanthipeptide-class-i hybrid	FALSE	thaxtomin D/thaxtomin A/thaxtomin C/thaxtomin B	66	BGC0002089.2	https://antismash-db.secondarymetabolites.org/area?record=NZ_CP122369.1&start=6862523&end=6928825
Streptomyces	acidiscabies	B21-078	NZ_CP122369.1	7085665	7106670	terpene	FALSE	albaflavenone	100	BGC0000660.5	https://antismash-db.secondarymetabolites.org/area?record=NZ_CP122369.1&start=7085665&end=7106670
Streptomyces	acidiscabies	B21-078	NZ_CP122369.1	7111197	7132241	terpene-precursor	FALSE	pentalenolactone	30	BGC0000678.5	https://antismash-db.secondarymetabolites.org/area?record=NZ_CP122369.1&start=7111197&end=7132241
Streptomyces	acidiscabies	B21-078	NZ_CP122369.1	7445854	7507779	nrps nrps-like hybrid	FALSE	cysteoamide	63	BGC0001567.4	https://antismash-db.secondarymetabolites.org/area?record=NZ_CP122369.1&start=7445854&end=7507779
Streptomyces	acidiscabies	B21-078	NZ_CP122369.1	7965623	7995753	ni-siderophore	FALSE	kinamycin	22	BGC0000236.5	https://antismash-db.secondarymetabolites.org/area?record=NZ_CP122369.1&start=7965623&end=7995753
Streptomyces	acidiscabies	B21-078	NZ_CP122369.1	8211522	8223043	ripp-like	FALSE	14-hydroxyisochainin	14	BGC0002788.2	https://antismash-db.secondarymetabolites.org/area?record=NZ_CP122369.1&start=8211522&end=8223043
Streptomyces	acidiscabies	B21-078	NZ_CP122369.1	8271703	8294699	terpene butyrolactone hybrid	FALSE	Œ≥-butyrolactone	100	BGC0000850.5	https://antismash-db.secondarymetabolites.org/area?record=NZ_CP122369.1&start=8271703&end=8294699
Streptomyces	acidiscabies	B21-078	NZ_CP122369.1	8438712	8494703	betalactone terpene-precursor nrps-like nucleoside hybrid	FALSE	neopolyoxin C	100	BGC0000876.5	https://antismash-db.secondarymetabolites.org/area?record=NZ_CP122369.1&start=8438712&end=8494703
Streptomyces	acidiscabies	B21-078	NZ_CP122369.1	8517036	8548868	ni-siderophore	FALSE	paulomycin	13	BGC0001732.5	https://antismash-db.secondarymetabolites.org/area?record=NZ_CP122369.1&start=8517036&end=8548868
Streptomyces	acidiscabies	B21-078	NZ_CP122369.1	8557425	8660570	betalactone nrps hybrid	FALSE	gausemycin A/gausemycin B	39	BGC0002430.3	https://antismash-db.secondarymetabolites.org/area?record=NZ_CP122369.1&start=8557425&end=8660570
Streptomyces	acidiscabies	B21-078	NZ_CP122369.1	8812893	8836410	hydrogen-cyanide indole hybrid	FALSE	Azodyrecin A/Azodyrecin B/Azodyrecin C	17	BGC0002805.2	https://antismash-db.secondarymetabolites.org/area?record=NZ_CP122369.1&start=8812893&end=8836410
Streptomyces	acidiscabies	B21-078	NZ_CP122369.1	9013715	9077271	nrps	FALSE	bonnevillamide D/bonnevillamide E	13	BGC0002373.3	https://antismash-db.secondarymetabolites.org/area?record=NZ_CP122369.1&start=9013715&end=9077271
Streptomyces	acidiscabies	B21-078	NZ_CP122369.1	9137138	9163916	terpene	FALSE	hopene	92	BGC0000663.5	https://antismash-db.secondarymetabolites.org/area?record=NZ_CP122369.1&start=9137138&end=9163916
Streptomyces	acidiscabies	B21-078	NZ_CP122369.1	9205419	9234753	deazapurine	FALSE	huimycin	85	BGC0002354.4	https://antismash-db.secondarymetabolites.org/area?record=NZ_CP122369.1&start=9205419&end=9234753
Streptomyces	acidiscabies	B21-078	NZ_CP122369.1	9250915	9302130	t1pks hgle-ks hybrid	FALSE	hexacosalactone A	13	BGC0002497.3	https://antismash-db.secondarymetabolites.org/area?record=NZ_CP122369.1&start=9250915&end=9302130
Streptomyces	acidiscabies	B21-078	NZ_CP122369.1	9416298	9442744	lanthipeptide-class-i	FALSE		0		https://antismash-db.secondarymetabolites.org/area?record=NZ_CP122369.1&start=9416298&end=9442744
Streptomyces	acidiscabies	B21-078	NZ_CP122369.1	9465797	9581307	amglyccycl t1pks hybrid	FALSE	concanamycin A	32	BGC0000040.5	https://antismash-db.secondarymetabolites.org/area?record=NZ_CP122369.1&start=9465797&end=9581307
Streptomyces	acidiscabies	B21-078	NZ_CP122369.1	9608722	9619646	butyrolactone	FALSE	desertomycin B/desertomycin A/desertomycin G	5	BGC0002523.2	https://antismash-db.secondarymetabolites.org/area?record=NZ_CP122369.1&start=9608722&end=9619646
Streptomyces	acidiscabies	B21-078	NZ_CP122369.1	9815332	9860009	furan t1pks hybrid	FALSE	saprolmycin E	8	BGC0001384.5	https://antismash-db.secondarymetabolites.org/area?record=NZ_CP122369.1&start=9815332&end=9860009
Streptomyces	acidiscabies	B21-078	NZ_CP122369.1	9884833	9905763	terpene	FALSE		0		https://antismash-db.secondarymetabolites.org/area?record=NZ_CP122369.1&start=9884833&end=9905763
Streptomyces	acidiscabies	B21-078	NZ_CP122369.1	9941016	9999512	nrps nrp-metallophore hybrid	FALSE	coelichelin	100	BGC0000325.5	https://antismash-db.secondarymetabolites.org/area?record=NZ_CP122369.1&start=9941016&end=9999512
Streptomyces	acidiscabies	B21-078	NZ_CP122369.1	10167930	10249726	t1pks terpene t3pks other hybrid	FALSE	furaquinocin B	34	BGC0001078.5	https://antismash-db.secondarymetabolites.org/area?record=NZ_CP122369.1&start=10167930&end=10249726
Streptomyces	acidiscabies	B21-078	NZ_CP122369.1	10296313	10317348	terpene	FALSE	ebelactone	5	BGC0001580.3	https://antismash-db.secondarymetabolites.org/area?record=NZ_CP122369.1&start=10296313&end=10317348
Streptomyces	acidiscabies	B21-078	NZ_CP122369.1	10415978	10560127	terpene-precursor t1pks phosphonate nrps transat-pks nrps-like hybrid	FALSE	benzastatin J/7-hydroxyl benzastatin B/7-hydroxyl O-demethylbenzastatin A/JBIR-67/7-hydroxyl benzastatin F/7-hydroxyl O-demethylbenzastatin D/O-demethylvirantmycin/7-hydroxyl benzastatin D/virantmycin/benzastatin K/methylbenzastatin K	100	BGC0001529.5	https://antismash-db.secondarymetabolites.org/area?record=NZ_CP122369.1&start=10415978&end=10560127
Streptomyces	acidiscabies	B21-078	NZ_CP122369.1	11037884	11059489	terpene	FALSE	accramycin A	16	BGC0002315.2	https://antismash-db.secondarymetabolites.org/area?record=NZ_CP122369.1&start=11037884&end=11059489
Streptomyces	acidiscabies	B21-078	NZ_CP122369.1	11077092	11096455	terpene	TRUE	accramycin A	16	BGC0002315.2	https://antismash-db.secondarymetabolites.org/area?record=NZ_CP122369.1&start=11077092&end=11096455
Streptomyces	acidiscabies	B21-078	NZ_CP122370.1	63797	17470	thioamitides	FALSE		0		https://antismash-db.secondarymetabolites.org/area?record=NZ_CP122370.1&start=63797&end=17470
Streptomyces	sioyaensis	NPDC020957	NZ_JBIRRF010000001.1	44638	77339	ni-siderophore	FALSE	kinamycin	19	BGC0000236.5	https://antismash-db.secondarymetabolites.org/area?record=NZ_JBIRRF010000001.1&start=44638&end=77339
Streptomyces	sioyaensis	NPDC020957	NZ_JBIRRF010000001.1	242494	276022	lassopeptide butyrolactone hybrid	FALSE	citrulassin D	100	BGC0001550.3	https://antismash-db.secondarymetabolites.org/area?record=NZ_JBIRRF010000001.1&start=242494&end=276022
Streptomyces	sioyaensis	NPDC020957	NZ_JBIRRF010000001.1	367582	378942	ripp-like	FALSE	14-hydroxyisochainin	14	BGC0002788.2	https://antismash-db.secondarymetabolites.org/area?record=NZ_JBIRRF010000001.1&start=367582&end=378942
Streptomyces	sioyaensis	NPDC020957	NZ_JBIRRF010000001.1	427789	500323	lassopeptide t2pks hybrid	FALSE	lysolipin I	86	BGC0000242.5	https://antismash-db.secondarymetabolites.org/area?record=NZ_JBIRRF010000001.1&start=427789&end=500323
Streptomyces	sioyaensis	NPDC020957	NZ_JBIRRF010000001.1	539249	570600	ni-siderophore	FALSE	peucechelin	15	BGC0002466.3	https://antismash-db.secondarymetabolites.org/area?record=NZ_JBIRRF010000001.1&start=539249&end=570600
Streptomyces	sioyaensis	NPDC020957	NZ_JBIRRF010000001.1	704926	728404	terpene	FALSE	kanamycin	30	BGC0000706.3	https://antismash-db.secondarymetabolites.org/area?record=NZ_JBIRRF010000001.1&start=704926&end=728404
Streptomyces	sioyaensis	NPDC020957	NZ_JBIRRF010000001.1	883225	909895	terpene	FALSE	hopene	69	BGC0000663.5	https://antismash-db.secondarymetabolites.org/area?record=NZ_JBIRRF010000001.1&start=883225&end=909895
Streptomyces	sioyaensis	NPDC020957	NZ_JBIRRF010000001.1	1003673	1055776	hgle-ks t1pks hybrid	FALSE	hexacosalactone A	6	BGC0002497.3	https://antismash-db.secondarymetabolites.org/area?record=NZ_JBIRRF010000001.1&start=1003673&end=1055776
Streptomyces	sioyaensis	NPDC020957	NZ_JBIRRF010000001.1	1093193	1134375	t3pks	FALSE	BE-14106	10	BGC0000029.5	https://antismash-db.secondarymetabolites.org/area?record=NZ_JBIRRF010000001.1&start=1093193&end=1134375
Streptomyces	sioyaensis	NPDC020957	NZ_JBIRRF010000001.1	1212565	1223486	butyrolactone	FALSE	blasticidin S	7	BGC0000874.5	https://antismash-db.secondarymetabolites.org/area?record=NZ_JBIRRF010000001.1&start=1212565&end=1223486
Streptomyces	sioyaensis	NPDC020957	NZ_JBIRRF010000001.1	1454359	1465340	butyrolactone	FALSE	hygrocin A/hygrocin B	6	BGC0000075.5	https://antismash-db.secondarymetabolites.org/area?record=NZ_JBIRRF010000001.1&start=1454359&end=1465340
Streptomyces	sioyaensis	NPDC020957	NZ_JBIRRF010000002.1	486394	507959	triceptide	FALSE		0		https://antismash-db.secondarymetabolites.org/area?record=NZ_JBIRRF010000002.1&start=486394&end=507959
Streptomyces	sioyaensis	NPDC020957	NZ_JBIRRF010000002.1	820793	841381	terpene	FALSE	notonesomycin A	3	BGC0002541.2	https://antismash-db.secondarymetabolites.org/area?record=NZ_JBIRRF010000002.1&start=820793&end=841381
Streptomyces	sioyaensis	NPDC020957	NZ_JBIRRF010000003.1	267106	443298	nrps nrps-like t1pks hybrid	FALSE	phoslactomycin B	82	BGC0000123.5	https://antismash-db.secondarymetabolites.org/area?record=NZ_JBIRRF010000003.1&start=267106&end=443298
Streptomyces	sioyaensis	NPDC020957	NZ_JBIRRF010000003.1	452506	464438	ripp-like	FALSE		0		https://antismash-db.secondarymetabolites.org/area?record=NZ_JBIRRF010000003.1&start=452506&end=464438
Streptomyces	sioyaensis	NPDC020957	NZ_JBIRRF010000003.1	486589	527651	t3pks	FALSE	naringenin	100	BGC0001310.5	https://antismash-db.secondarymetabolites.org/area?record=NZ_JBIRRF010000003.1&start=486589&end=527651
Streptomyces	sioyaensis	NPDC020957	NZ_JBIRRF010000003.1	663466	673694	ripp-like	FALSE	hexacosalactone A	4	BGC0002497.3	https://antismash-db.secondarymetabolites.org/area?record=NZ_JBIRRF010000003.1&start=663466&end=673694
Streptomyces	sioyaensis	NPDC020957	NZ_JBIRRF010000004.1	428543	438960	ectoine	FALSE	ectoine	100	BGC0002052.3	https://antismash-db.secondarymetabolites.org/area?record=NZ_JBIRRF010000004.1&start=428543&end=438960
Streptomyces	sioyaensis	NPDC020957	NZ_JBIRRF010000006.1	204400	252628	azole-containing-ripp terpene hybrid	FALSE	siomycin A	92	BGC0000611.5	https://antismash-db.secondarymetabolites.org/area?record=NZ_JBIRRF010000006.1&start=204400&end=252628
Streptomyces	sioyaensis	NPDC020957	NZ_JBIRRF010000007.1	157361	208882	hgle-ks t1pks hybrid	FALSE	hexacosalactone A	13	BGC0002497.3	https://antismash-db.secondarymetabolites.org/area?record=NZ_JBIRRF010000007.1&start=157361&end=208882
Streptomyces	sioyaensis	NPDC020957	NZ_JBIRRF010000007.1	355986	388871	ni-siderophore	FALSE	peucechelin	25	BGC0002466.3	https://antismash-db.secondarymetabolites.org/area?record=NZ_JBIRRF010000007.1&start=355986&end=388871
Streptomyces	sioyaensis	NPDC020957	NZ_JBIRRF010000008.1	193714	215952	terpene	FALSE	salinomycin	6	BGC0000144.5	https://antismash-db.secondarymetabolites.org/area?record=NZ_JBIRRF010000008.1&start=193714&end=215952
Streptomyces	sioyaensis	NPDC020957	NZ_JBIRRF010000008.1	220731	243243	lassopeptide	FALSE	ulleungdin	100	BGC0002053.3	https://antismash-db.secondarymetabolites.org/area?record=NZ_JBIRRF010000008.1&start=220731&end=243243
Streptomyces	sioyaensis	NPDC020957	NZ_JBIRRF010000009.1	50696	113704	nrps-like nrps ni-siderophore hybrid	FALSE	peucechelin	15	BGC0002466.3	https://antismash-db.secondarymetabolites.org/area?record=NZ_JBIRRF010000009.1&start=50696&end=113704
Streptomyces	sioyaensis	NPDC020957	NZ_JBIRRF010000010.1	120198	177944	pks-like phenazine butyrolactone hybrid	FALSE	esmeraldin	64	BGC0000935.5	https://antismash-db.secondarymetabolites.org/area?record=NZ_JBIRRF010000010.1&start=120198&end=177944
Streptomyces	sioyaensis	NPDC020957	NZ_JBIRRF010000011.1	251250	297598	t1pks	FALSE		0		https://antismash-db.secondarymetabolites.org/area?record=NZ_JBIRRF010000011.1&start=251250&end=297598
Streptomyces	sioyaensis	NPDC020957	NZ_JBIRRF010000012.1	7191	172572	nrps-like oligosaccharide t1pks butyrolactone benzoxazole hybrid	FALSE	cyphomycin	61	BGC0001877.4	https://antismash-db.secondarymetabolites.org/area?record=NZ_JBIRRF010000012.1&start=7191&end=172572
Streptomyces	sioyaensis	NPDC020957	NZ_JBIRRF010000012.1	224346	249224	terpene	FALSE	isorenieratene	71	BGC0000664.5	https://antismash-db.secondarymetabolites.org/area?record=NZ_JBIRRF010000012.1&start=224346&end=249224
Streptomyces	sioyaensis	NPDC020957	NZ_JBIRRF010000012.1	258701	306970	other nrps-like nrps hybrid	TRUE	antipain	100	BGC0002051.2	https://antismash-db.secondarymetabolites.org/area?record=NZ_JBIRRF010000012.1&start=258701&end=306970
Streptomyces	sioyaensis	NPDC020957	NZ_JBIRRF010000015.1	8152	80668	t2pks	FALSE	spore pigment	75	BGC0000271.5	https://antismash-db.secondarymetabolites.org/area?record=NZ_JBIRRF010000015.1&start=8152&end=80668
Streptomyces	sioyaensis	NPDC020957	NZ_JBIRRF010000016.1	16496	26973	melanin	FALSE	caniferolide A/caniferolide B/caniferolide C/caniferolide D	3	BGC0001856.4	https://antismash-db.secondarymetabolites.org/area?record=NZ_JBIRRF010000016.1&start=16496&end=26973
Streptomyces	sioyaensis	NPDC020957	NZ_JBIRRF010000016.1	63574	76509	hydrogen-cyanide	FALSE	aborycin	21	BGC0002285.2	https://antismash-db.secondarymetabolites.org/area?record=NZ_JBIRRF010000016.1&start=63574&end=76509
Streptomyces	sioyaensis	NPDC020957	NZ_JBIRRF010000017.1	76374	97279	linaridin	FALSE	legonaridin	66	BGC0001188.3	https://antismash-db.secondarymetabolites.org/area?record=NZ_JBIRRF010000017.1&start=76374&end=97279
Streptomyces	sioyaensis	NPDC020957	NZ_JBIRRF010000019.1	0	18152	ni-siderophore	TRUE	legonoxamine A/desferrioxamine B/legonoxamine B	100	BGC0002305.2	https://antismash-db.secondarymetabolites.org/area?record=NZ_JBIRRF010000019.1&start=0&end=18152
Streptomyces	sioyaensis	NPDC020957	NZ_JBIRRF010000020.1	0	39129	t1pks nrps hybrid	TRUE	oxazolomycin	13	BGC0001106.6	https://antismash-db.secondarymetabolites.org/area?record=NZ_JBIRRF010000020.1&start=0&end=39129
Streptomyces	sioyaensis	NPDC020957	NZ_JBIRRF010000023.1	0	23718	t1pks nrps-like hybrid	TRUE	crochelin A	16	BGC0002001.3	https://antismash-db.secondarymetabolites.org/area?record=NZ_JBIRRF010000023.1&start=0&end=23718
Streptomyces	sioyaensis	NPDC020957	NZ_JBIRRF010000025.1	0	13751	nrps	TRUE	pellasoren/pellasoren B	25	BGC0001034.5	https://antismash-db.secondarymetabolites.org/area?record=NZ_JBIRRF010000025.1&start=0&end=13751
Streptomyces	sioyaensis	NPDC020957	NZ_JBIRRF010000027.1	0	9499	nrps	TRUE		0		https://antismash-db.secondarymetabolites.org/area?record=NZ_JBIRRF010000027.1&start=0&end=9499
Streptomyces	sioyaensis	NPDC020957	NZ_JBIRRF010000030.1	0	5950	nrps-like	TRUE		0		https://antismash-db.secondarymetabolites.org/area?record=NZ_JBIRRF010000030.1&start=0&end=5950
Streptomyces	melanogenes	NPDC020836	NZ_JBIRSL010000001.1	29336	50392	terpene-precursor	FALSE		0		https://antismash-db.secondarymetabolites.org/area?record=NZ_JBIRSL010000001.1&start=29336&end=50392
Streptomyces	melanogenes	NPDC020836	NZ_JBIRSL010000001.1	146760	211001	nrps nrps-like hybrid	FALSE	lipopeptide 8D1-1/lipopeptide 8D1-2	18	BGC0001370.4	https://antismash-db.secondarymetabolites.org/area?record=NZ_JBIRSL010000001.1&start=146760&end=211001
Streptomyces	melanogenes	NPDC020836	NZ_JBIRSL010000001.1	315014	336142	terpene	FALSE		0		https://antismash-db.secondarymetabolites.org/area?record=NZ_JBIRSL010000001.1&start=315014&end=336142
Streptomyces	melanogenes	NPDC020836	NZ_JBIRSL010000001.1	373130	383502	ectoine	FALSE	anthelvencin A/anthelvencin B/anthelvencin C	27	BGC0002042.3	https://antismash-db.secondarymetabolites.org/area?record=NZ_JBIRSL010000001.1&start=373130&end=383502
Streptomyces	melanogenes	NPDC020836	NZ_JBIRSL010000001.1	429946	454337	lanthipeptide-class-i	FALSE		0		https://antismash-db.secondarymetabolites.org/area?record=NZ_JBIRSL010000001.1&start=429946&end=454337
Streptomyces	melanogenes	NPDC020836	NZ_JBIRSL010000001.1	520565	567408	nrps nrps-like hybrid	FALSE	antipain	100	BGC0002051.2	https://antismash-db.secondarymetabolites.org/area?record=NZ_JBIRSL010000001.1&start=520565&end=567408
Streptomyces	melanogenes	NPDC020836	NZ_JBIRSL010000001.1	570425	591628	terpene	FALSE	Legonmycin A/Legonmycin B/Legonindolizine A/Legonindolizine B	12	BGC0002666.2	https://antismash-db.secondarymetabolites.org/area?record=NZ_JBIRSL010000001.1&start=570425&end=591628
Streptomyces	melanogenes	NPDC020836	NZ_JBIRSL010000001.1	698633	721438	lanthipeptide-class-ii	FALSE		0		https://antismash-db.secondarymetabolites.org/area?record=NZ_JBIRSL010000001.1&start=698633&end=721438
Streptomyces	melanogenes	NPDC020836	NZ_JBIRSL010000001.1	745919	758935	hydrogen-cyanide	FALSE		0		https://antismash-db.secondarymetabolites.org/area?record=NZ_JBIRSL010000001.1&start=745919&end=758935
Streptomyces	melanogenes	NPDC020836	NZ_JBIRSL010000001.1	799343	811635	ripp-like	FALSE		0		https://antismash-db.secondarymetabolites.org/area?record=NZ_JBIRSL010000001.1&start=799343&end=811635
Streptomyces	melanogenes	NPDC020836	NZ_JBIRSL010000001.1	1113043	1153886	other	FALSE	frankiamicin	21	BGC0001197.5	https://antismash-db.secondarymetabolites.org/area?record=NZ_JBIRSL010000001.1&start=1113043&end=1153886
Streptomyces	melanogenes	NPDC020836	NZ_JBIRSL010000001.1	1181094	1202174	terpene-precursor	FALSE		0		https://antismash-db.secondarymetabolites.org/area?record=NZ_JBIRSL010000001.1&start=1181094&end=1202174
Streptomyces	melanogenes	NPDC020836	NZ_JBIRSL010000001.1	1205803	1233373	lanthipeptide-class-iv lassopeptide hybrid	FALSE	lagmysin	80	BGC0001645.3	https://antismash-db.secondarymetabolites.org/area?record=NZ_JBIRSL010000001.1&start=1205803&end=1233373
Streptomyces	melanogenes	NPDC020836	NZ_JBIRSL010000001.1	1451615	1478178	terpene	FALSE	hopene	84	BGC0000663.5	https://antismash-db.secondarymetabolites.org/area?record=NZ_JBIRSL010000001.1&start=1451615&end=1478178
Streptomyces	melanogenes	NPDC020836	NZ_JBIRSL010000001.1	1504910	1556122	t1pks hgle-ks hybrid	FALSE	hexacosalactone A	15	BGC0002497.3	https://antismash-db.secondarymetabolites.org/area?record=NZ_JBIRSL010000001.1&start=1504910&end=1556122
Streptomyces	melanogenes	NPDC020836	NZ_JBIRSL010000001.1	1618844	1674840	t3pks redox-cofactor hybrid	FALSE	accramycin A	16	BGC0002315.2	https://antismash-db.secondarymetabolites.org/area?record=NZ_JBIRSL010000001.1&start=1618844&end=1674840
Streptomyces	melanogenes	NPDC020836	NZ_JBIRSL010000001.1	1830456	1890326	pks-like other hybrid	FALSE	A-503083 A/A-503083 B/A-503083 E/A-503083 F	7	BGC0000288.5	https://antismash-db.secondarymetabolites.org/area?record=NZ_JBIRSL010000001.1&start=1830456&end=1890326
Streptomyces	melanogenes	NPDC020836	NZ_JBIRSL010000002.1	180690	190918	ripp-like	FALSE	hexacosalactone A	4	BGC0002497.3	https://antismash-db.secondarymetabolites.org/area?record=NZ_JBIRSL010000002.1&start=180690&end=190918
Streptomyces	melanogenes	NPDC020836	NZ_JBIRSL010000002.1	263589	286933	azole-containing-ripp	FALSE	desertomycin B/desertomycin A/desertomycin G	5	BGC0002523.2	https://antismash-db.secondarymetabolites.org/area?record=NZ_JBIRSL010000002.1&start=263589&end=286933
Streptomyces	melanogenes	NPDC020836	NZ_JBIRSL010000002.1	412637	423066	melanin	FALSE	melanin	28	BGC0000908.3	https://antismash-db.secondarymetabolites.org/area?record=NZ_JBIRSL010000002.1&start=412637&end=423066
Streptomyces	melanogenes	NPDC020836	NZ_JBIRSL010000002.1	436386	457448	terpene	FALSE	pristinol	100	BGC0001746.3	https://antismash-db.secondarymetabolites.org/area?record=NZ_JBIRSL010000002.1&start=436386&end=457448
Streptomyces	melanogenes	NPDC020836	NZ_JBIRSL010000002.1	481094	503896	lanthipeptide-class-iv	FALSE	catenulisporolide A/catenulisporolide B/catenulisporolide C/catenulisporolide D	5	BGC0001963.2	https://antismash-db.secondarymetabolites.org/area?record=NZ_JBIRSL010000002.1&start=481094&end=503896
Streptomyces	melanogenes	NPDC020836	NZ_JBIRSL010000002.1	508322	549363	t3pks	FALSE	flaviolin/1,3,6,8-tetrahydroxynaphthalene	100	BGC0002127.3	https://antismash-db.secondarymetabolites.org/area?record=NZ_JBIRSL010000002.1&start=508322&end=549363
Streptomyces	melanogenes	NPDC020836	NZ_JBIRSL010000002.1	568876	684475	t1pks nrps hybrid	FALSE	antimycin	100	BGC0000958.5	https://antismash-db.secondarymetabolites.org/area?record=NZ_JBIRSL010000002.1&start=568876&end=684475
Streptomyces	melanogenes	NPDC020836	NZ_JBIRSL010000002.1	902996	998282	prodigiosin t1pks amglyccycl hybrid	FALSE	fuelimycin A/fuelimicin B/fuelimicin C	100	BGC0002138.2	https://antismash-db.secondarymetabolites.org/area?record=NZ_JBIRSL010000002.1&start=902996&end=998282
Streptomyces	melanogenes	NPDC020836	NZ_JBIRSL010000002.1	1143379	1171026	terpene lanthipeptide-class-iv hybrid	FALSE	ebelactone	5	BGC0001580.3	https://antismash-db.secondarymetabolites.org/area?record=NZ_JBIRSL010000002.1&start=1143379&end=1171026
Streptomyces	melanogenes	NPDC020836	NZ_JBIRSL010000002.1	1171751	1192810	terpene	FALSE	Legonmycin A/Legonmycin B/Legonindolizine A/Legonindolizine B	12	BGC0002666.2	https://antismash-db.secondarymetabolites.org/area?record=NZ_JBIRSL010000002.1&start=1171751&end=1192810
Streptomyces	melanogenes	NPDC020836	NZ_JBIRSL010000002.1	1272883	1295279	thioamitides	FALSE		0		https://antismash-db.secondarymetabolites.org/area?record=NZ_JBIRSL010000002.1&start=1272883&end=1295279
Streptomyces	melanogenes	NPDC020836	NZ_JBIRSL010000003.1	271002	291722	cdps	FALSE	BD-12	14	BGC0001379.5	https://antismash-db.secondarymetabolites.org/area?record=NZ_JBIRSL010000003.1&start=271002&end=291722
Streptomyces	melanogenes	NPDC020836	NZ_JBIRSL010000003.1	524674	545706	terpene-precursor	FALSE	prejadomycin/rabelomycin/gaudimycin C/gaudimycin D/UWM6/gaudimycin A	6	BGC0000262.5	https://antismash-db.secondarymetabolites.org/area?record=NZ_JBIRSL010000003.1&start=524674&end=545706
Streptomyces	melanogenes	NPDC020836	NZ_JBIRSL010000004.1	488969	511201	terpene	FALSE	TVA-YJ-2	21	BGC0002669.2	https://antismash-db.secondarymetabolites.org/area?record=NZ_JBIRSL010000004.1&start=488969&end=511201
Streptomyces	melanogenes	NPDC020836	NZ_JBIRSL010000004.1	560700	601798	t3pks	FALSE	7-deoxypactamycin	13	BGC0000119.5	https://antismash-db.secondarymetabolites.org/area?record=NZ_JBIRSL010000004.1&start=560700&end=601798
Streptomyces	melanogenes	NPDC020836	NZ_JBIRSL010000006.1	1443	12337	butyrolactone	FALSE	coelimycin P1	16	BGC0000038.5	https://antismash-db.secondarymetabolites.org/area?record=NZ_JBIRSL010000006.1&start=1443&end=12337
Streptomyces	melanogenes	NPDC020836	NZ_JBIRSL010000006.1	231632	272643	amglyccycl pks-like hybrid	FALSE	rubiginone A2/rubiginone J/rubiginone K/rubiginone L/rubiginone M/rubiginone N/ochromycinone/rubiginone B2	23	BGC0002478.3	https://antismash-db.secondarymetabolites.org/area?record=NZ_JBIRSL010000006.1&start=231632&end=272643
Streptomyces	melanogenes	NPDC020836	NZ_JBIRSL010000006.1	313753	343532	ni-siderophore	FALSE	desferrioxamin B/desferrioxamine E	100	BGC0000940.5	https://antismash-db.secondarymetabolites.org/area?record=NZ_JBIRSL010000006.1&start=313753&end=343532
Streptomyces	melanogenes	NPDC020836	NZ_JBIRSL010000007.1	253749	274232	phenazine	FALSE	diastaphenazine/izumiphenazine C	30	BGC0002439.3	https://antismash-db.secondarymetabolites.org/area?record=NZ_JBIRSL010000007.1&start=253749&end=274232
Streptomyces	melanogenes	NPDC020836	NZ_JBIRSL010000007.1	276410	286788	melanin	FALSE	4-hydroxy-3-nitrosobenzamide	57	BGC0000885.3	https://antismash-db.secondarymetabolites.org/area?record=NZ_JBIRSL010000007.1&start=276410&end=286788
Streptomyces	melanogenes	NPDC020836	NZ_JBIRSL010000009.1	109644	150067	other	FALSE	stlassin	25	BGC0002425.3	https://antismash-db.secondarymetabolites.org/area?record=NZ_JBIRSL010000009.1&start=109644&end=150067
Streptomyces	melanogenes	NPDC020836	NZ_JBIRSL010000010.1	3573	26193	ripp-like	FALSE	14-hydroxyisochainin	17	BGC0002788.2	https://antismash-db.secondarymetabolites.org/area?record=NZ_JBIRSL010000010.1&start=3573&end=26193
Streptomyces	melanogenes	NPDC020836	NZ_JBIRSL010000010.1	65943	78994	hydrogen-cyanide	FALSE	aborycin	21	BGC0002285.2	https://antismash-db.secondarymetabolites.org/area?record=NZ_JBIRSL010000010.1&start=65943&end=78994
Streptomyces	melanogenes	NPDC020836	NZ_JBIRSL010000010.1	199464	278342	t2pks ni-siderophore hybrid	FALSE	kinamycin	80	BGC0000236.5	https://antismash-db.secondarymetabolites.org/area?record=NZ_JBIRSL010000010.1&start=199464&end=278342
Streptomyces	melanogenes	NPDC020836	NZ_JBIRSL010000011.1	139115	161749	lanthipeptide-class-iii	FALSE	SapB	75	BGC0000551.5	https://antismash-db.secondarymetabolites.org/area?record=NZ_JBIRSL010000011.1&start=139115&end=161749
Streptomyces	melanogenes	NPDC020836	NZ_JBIRSL010000012.1	150245	174690	lanthipeptide-class-i	FALSE		0		https://antismash-db.secondarymetabolites.org/area?record=NZ_JBIRSL010000012.1&start=150245&end=174690
Streptomyces	melanogenes	NPDC020836	NZ_JBIRSL010000013.1	23012	43951	terpene	FALSE		0		https://antismash-db.secondarymetabolites.org/area?record=NZ_JBIRSL010000013.1&start=23012&end=43951
Streptomyces	melanogenes	NPDC020836	NZ_JBIRSL010000013.1	71152	81779	melanin	FALSE	istamycin	5	BGC0000700.5	https://antismash-db.secondarymetabolites.org/area?record=NZ_JBIRSL010000013.1&start=71152&end=81779
Streptomyces	melanogenes	NPDC020836	NZ_JBIRSL010000016.1	20675	31080	ectoine	FALSE	ectoine	100	BGC0000853.3	https://antismash-db.secondarymetabolites.org/area?record=NZ_JBIRSL010000016.1&start=20675&end=31080
Streptomyces	melanogenes	NPDC020836	NZ_JBIRSL010000017.1	74858	97259	thioamitides	FALSE		0		https://antismash-db.secondarymetabolites.org/area?record=NZ_JBIRSL010000017.1&start=74858&end=97259
Nocardia	carnea	NPDC020568	NZ_JBIRUQ010000001.1	137100	187402	nrps	FALSE		0		https://antismash-db.secondarymetabolites.org/area?record=NZ_JBIRUQ010000001.1&start=137100&end=187402
Nocardia	carnea	NPDC020568	NZ_JBIRUQ010000001.1	327971	348658	cdps	FALSE		0		https://antismash-db.secondarymetabolites.org/area?record=NZ_JBIRUQ010000001.1&start=327971&end=348658
Nocardia	carnea	NPDC020568	NZ_JBIRUQ010000001.1	1097930	1151430	nrps	FALSE	primycin	8	BGC0001447.3	https://antismash-db.secondarymetabolites.org/area?record=NZ_JBIRUQ010000001.1&start=1097930&end=1151430
Nocardia	carnea	NPDC020568	NZ_JBIRUQ010000001.1	1189729	1200125	ectoine	FALSE	ectoine	100	BGC0000853.3	https://antismash-db.secondarymetabolites.org/area?record=NZ_JBIRUQ010000001.1&start=1189729&end=1200125
Nocardia	carnea	NPDC020568	NZ_JBIRUQ010000001.1	1434902	1456009	terpene	FALSE		0		https://antismash-db.secondarymetabolites.org/area?record=NZ_JBIRUQ010000001.1&start=1434902&end=1456009
Nocardia	carnea	NPDC020568	NZ_JBIRUQ010000001.1	1591440	1664668	t3nrps-iterative nrp-metallophore nrps hybrid	FALSE	coelibactin	54	BGC0000324.5	https://antismash-db.secondarymetabolites.org/area?record=NZ_JBIRUQ010000001.1&start=1591440&end=1664668
Nocardia	carnea	NPDC020568	NZ_JBIRUQ010000001.1	1693785	1740709	t1pks	FALSE		0		https://antismash-db.secondarymetabolites.org/area?record=NZ_JBIRUQ010000001.1&start=1693785&end=1740709
Nocardia	carnea	NPDC020568	NZ_JBIRUQ010000001.1	1755604	1805900	nrps ni-siderophore nrp-metallophore hybrid	FALSE	madurastatin A2/madurastatin E1/madurastatin F/madurastatin G1/madurastatin A1	17	BGC0002718.2	https://antismash-db.secondarymetabolites.org/area?record=NZ_JBIRUQ010000001.1&start=1755604&end=1805900
Nocardia	carnea	NPDC020568	NZ_JBIRUQ010000002.1	382984	393959	butyrolactone	FALSE		0		https://antismash-db.secondarymetabolites.org/area?record=NZ_JBIRUQ010000002.1&start=382984&end=393959
Nocardia	carnea	NPDC020568	NZ_JBIRUQ010000002.1	543401	553752	ectoine	FALSE		0		https://antismash-db.secondarymetabolites.org/area?record=NZ_JBIRUQ010000002.1&start=543401&end=553752
Nocardia	carnea	NPDC020568	NZ_JBIRUQ010000002.1	564934	595233	betalactone	FALSE		0		https://antismash-db.secondarymetabolites.org/area?record=NZ_JBIRUQ010000002.1&start=564934&end=595233
Nocardia	carnea	NPDC020568	NZ_JBIRUQ010000002.1	624309	679046	nrps nrp-metallophore hybrid	FALSE	heterobactin B/heterobactin S2	63	BGC0002696.2	https://antismash-db.secondarymetabolites.org/area?record=NZ_JBIRUQ010000002.1&start=624309&end=679046
Nocardia	carnea	NPDC020568	NZ_JBIRUQ010000002.1	920794	947062	terpene	FALSE	isorenieratene	28	BGC0000664.5	https://antismash-db.secondarymetabolites.org/area?record=NZ_JBIRUQ010000002.1&start=920794&end=947062
Nocardia	carnea	NPDC020568	NZ_JBIRUQ010000003.1	43410	101554	nrps	FALSE		0		https://antismash-db.secondarymetabolites.org/area?record=NZ_JBIRUQ010000003.1&start=43410&end=101554
Nocardia	carnea	NPDC020568	NZ_JBIRUQ010000003.1	538851	560009	terpene	FALSE	paulomycin	3	BGC0001731.5	https://antismash-db.secondarymetabolites.org/area?record=NZ_JBIRUQ010000003.1&start=538851&end=560009
Nocardia	carnea	NPDC020568	NZ_JBIRUQ010000004.1	131954	233658	nrp-metallophore terpene nrps hybrid	FALSE	isorenieratene	71	BGC0000664.5	https://antismash-db.secondarymetabolites.org/area?record=NZ_JBIRUQ010000004.1&start=131954&end=233658
Nocardia	carnea	NPDC020568	NZ_JBIRUQ010000005.1	37183	50786	aminopolycarboxylic-acid	FALSE	Ethylenediaminesuccinic acid hydroxyarginine	55	BGC0002568.2	https://antismash-db.secondarymetabolites.org/area?record=NZ_JBIRUQ010000005.1&start=37183&end=50786
Nocardia	carnea	NPDC020568	NZ_JBIRUQ010000005.1	429643	473750	nrps	FALSE	Legonmycin A/Legonmycin B/Legonindolizine A/Legonindolizine B	16	BGC0002666.2	https://antismash-db.secondarymetabolites.org/area?record=NZ_JBIRUQ010000005.1&start=429643&end=473750
Nocardia	carnea	NPDC020568	NZ_JBIRUQ010000006.1	292379	303249	ripp-like	FALSE		0		https://antismash-db.secondarymetabolites.org/area?record=NZ_JBIRUQ010000006.1&start=292379&end=303249
Nocardia	carnea	NPDC020568	NZ_JBIRUQ010000008.1	154183	199553	t1pks	FALSE	clorobiocin	7	BGC0000832.4	https://antismash-db.secondarymetabolites.org/area?record=NZ_JBIRUQ010000008.1&start=154183&end=199553
Nocardia	carnea	NPDC020568	NZ_JBIRUQ010000009.1	123480	144986	ranthipeptide	FALSE		0		https://antismash-db.secondarymetabolites.org/area?record=NZ_JBIRUQ010000009.1&start=123480&end=144986
Nocardia	carnea	NPDC020568	NZ_JBIRUQ010000009.1	153374	181318	nrps	TRUE	corynecin III/corynecin I/corynecin II	40	BGC0002284.3	https://antismash-db.secondarymetabolites.org/area?record=NZ_JBIRUQ010000009.1&start=153374&end=181318
Nocardia	carnea	NPDC020568	NZ_JBIRUQ010000010.1	0	78922	ripp-like nrps hybrid	TRUE		0		https://antismash-db.secondarymetabolites.org/area?record=NZ_JBIRUQ010000010.1&start=0&end=78922
Nocardia	carnea	NPDC020568	NZ_JBIRUQ010000012.1	68293	89843	napaa	TRUE	Œµ-Poly-L-lysine	100	BGC0002174.2	https://antismash-db.secondarymetabolites.org/area?record=NZ_JBIRUQ010000012.1&start=68293&end=89843
Nocardia	carnea	NPDC020568	NZ_JBIRUQ010000023.1	0	12638	nrps	TRUE		0		https://antismash-db.secondarymetabolites.org/area?record=NZ_JBIRUQ010000023.1&start=0&end=12638
Streptomyces	purpureus	NPDC020310	NZ_JBIRWI010000001.1	96294	117362	terpene-precursor	FALSE		0		https://antismash-db.secondarymetabolites.org/area?record=NZ_JBIRWI010000001.1&start=96294&end=117362
Streptomyces	purpureus	NPDC020310	NZ_JBIRWI010000001.1	146200	187301	t3pks	FALSE	naringenin	100	BGC0001310.5	https://antismash-db.secondarymetabolites.org/area?record=NZ_JBIRWI010000001.1&start=146200&end=187301
Streptomyces	purpureus	NPDC020310	NZ_JBIRWI010000001.1	225668	266727	t3pks	FALSE	2-methoxy-5-methyl-6-(13-methyltetradecyl)-1,4-benzoquinone/2-methoxy-5-methyl-6-(13-methyltetradecyl)phenol	100	BGC0000282.3	https://antismash-db.secondarymetabolites.org/area?record=NZ_JBIRWI010000001.1&start=225668&end=266727
Streptomyces	purpureus	NPDC020310	NZ_JBIRWI010000001.1	287733	303699	aminopolycarboxylic-acid	FALSE	Ethylenediaminesuccinic acid hydroxyarginine	44	BGC0002568.2	https://antismash-db.secondarymetabolites.org/area?record=NZ_JBIRWI010000001.1&start=287733&end=303699
Streptomyces	purpureus	NPDC020310	NZ_JBIRWI010000001.1	383735	396777	hydrogen-cyanide	FALSE	aborycin	21	BGC0002285.2	https://antismash-db.secondarymetabolites.org/area?record=NZ_JBIRWI010000001.1&start=383735&end=396777
Streptomyces	purpureus	NPDC020310	NZ_JBIRWI010000001.1	556613	668536	azole-containing-ripp t2pks arylpolyene nrps-like rre-containing hybrid	FALSE	spore pigment	83	BGC0000271.5	https://antismash-db.secondarymetabolites.org/area?record=NZ_JBIRWI010000001.1&start=556613&end=668536
Streptomyces	purpureus	NPDC020310	NZ_JBIRWI010000001.1	684892	708228	indole	FALSE	staurosporine	100	BGC0000825.5	https://antismash-db.secondarymetabolites.org/area?record=NZ_JBIRWI010000001.1&start=684892&end=708228
Streptomyces	purpureus	NPDC020310	NZ_JBIRWI010000001.1	760180	770573	melanin	FALSE	melanin	28	BGC0000908.3	https://antismash-db.secondarymetabolites.org/area?record=NZ_JBIRWI010000001.1&start=760180&end=770573
Streptomyces	purpureus	NPDC020310	NZ_JBIRWI010000003.1	47552	122939	t2pks nrps-like hybrid	FALSE	ravidomycin	80	BGC0000263.5	https://antismash-db.secondarymetabolites.org/area?record=NZ_JBIRWI010000003.1&start=47552&end=122939
Streptomyces	purpureus	NPDC020310	NZ_JBIRWI010000003.1	193225	204530	ripp-like	FALSE	14-hydroxyisochainin	20	BGC0002788.2	https://antismash-db.secondarymetabolites.org/area?record=NZ_JBIRWI010000003.1&start=193225&end=204530
Streptomyces	purpureus	NPDC020310	NZ_JBIRWI010000003.1	220150	245030	azoxy-crosslink	FALSE	Azodyrecin A/Azodyrecin B/Azodyrecin C	32	BGC0002805.2	https://antismash-db.secondarymetabolites.org/area?record=NZ_JBIRWI010000003.1&start=220150&end=245030
Streptomyces	purpureus	NPDC020310	NZ_JBIRWI010000003.1	286917	308234	terpene	FALSE	Legonmycin A/Legonmycin B/Legonindolizine A/Legonindolizine B	12	BGC0002666.2	https://antismash-db.secondarymetabolites.org/area?record=NZ_JBIRWI010000003.1&start=286917&end=308234
Streptomyces	purpureus	NPDC020310	NZ_JBIRWI010000003.1	434904	491832	nrp-metallophore nrps hybrid	FALSE	peucechelin	55	BGC0002466.3	https://antismash-db.secondarymetabolites.org/area?record=NZ_JBIRWI010000003.1&start=434904&end=491832
Streptomyces	purpureus	NPDC020310	NZ_JBIRWI010000004.1	22175	43231	terpene-precursor	FALSE		0		https://antismash-db.secondarymetabolites.org/area?record=NZ_JBIRWI010000004.1&start=22175&end=43231
Streptomyces	purpureus	NPDC020310	NZ_JBIRWI010000005.1	3385	46709	t1pks	FALSE		0		https://antismash-db.secondarymetabolites.org/area?record=NZ_JBIRWI010000005.1&start=3385&end=46709
Streptomyces	purpureus	NPDC020310	NZ_JBIRWI010000005.1	113564	124632	butyrolactone	FALSE	clipibycyclene	6	BGC0002642.2	https://antismash-db.secondarymetabolites.org/area?record=NZ_JBIRWI010000005.1&start=113564&end=124632
Streptomyces	purpureus	NPDC020310	NZ_JBIRWI010000005.1	149343	171554	terpene	FALSE	geosmin	100	BGC0001181.4	https://antismash-db.secondarymetabolites.org/area?record=NZ_JBIRWI010000005.1&start=149343&end=171554
Streptomyces	purpureus	NPDC020310	NZ_JBIRWI010000005.1	190877	211369	phenazine	FALSE	endophenazine A/endophenazine B	38	BGC0001080.5	https://antismash-db.secondarymetabolites.org/area?record=NZ_JBIRWI010000005.1&start=190877&end=211369
Streptomyces	purpureus	NPDC020310	NZ_JBIRWI010000005.1	288990	321017	nrps nrps-like hybrid	TRUE	tomaymycin	35	BGC0000448.5	https://antismash-db.secondarymetabolites.org/area?record=NZ_JBIRWI010000005.1&start=288990&end=321017
Streptomyces	purpureus	NPDC020310	NZ_JBIRWI010000008.1	45621	72205	terpene	FALSE	hopene	76	BGC0000663.5	https://antismash-db.secondarymetabolites.org/area?record=NZ_JBIRWI010000008.1&start=45621&end=72205
Streptomyces	purpureus	NPDC020310	NZ_JBIRWI010000010.1	0	51412	cdps other hybrid	TRUE		0		https://antismash-db.secondarymetabolites.org/area?record=NZ_JBIRWI010000010.1&start=0&end=51412
Streptomyces	purpureus	NPDC020310	NZ_JBIRWI010000010.1	214765	235797	terpene-precursor	FALSE	prejadomycin/rabelomycin/gaudimycin C/gaudimycin D/UWM6/gaudimycin A	6	BGC0000262.5	https://antismash-db.secondarymetabolites.org/area?record=NZ_JBIRWI010000010.1&start=214765&end=235797
Streptomyces	purpureus	NPDC020310	NZ_JBIRWI010000016.1	72609	83008	ectoine	FALSE	ectoine	100	BGC0000853.3	https://antismash-db.secondarymetabolites.org/area?record=NZ_JBIRWI010000016.1&start=72609&end=83008
Streptomyces	purpureus	NPDC020310	NZ_JBIRWI010000016.1	183831	194662	rre-containing	TRUE	bottromycin A2	30	BGC0000469.6	https://antismash-db.secondarymetabolites.org/area?record=NZ_JBIRWI010000016.1&start=183831&end=194662
Streptomyces	purpureus	NPDC020310	NZ_JBIRWI010000017.1	53244	79572	lanthipeptide-class-i	FALSE		0		https://antismash-db.secondarymetabolites.org/area?record=NZ_JBIRWI010000017.1&start=53244&end=79572
Streptomyces	purpureus	NPDC020310	NZ_JBIRWI010000018.1	56792	77902	terpene	FALSE		0		https://antismash-db.secondarymetabolites.org/area?record=NZ_JBIRWI010000018.1&start=56792&end=77902
Streptomyces	purpureus	NPDC020310	NZ_JBIRWI010000019.1	3098	65141	butyrolactone nrps-like t1pks hybrid	FALSE	microansamycin A/microansamycin B/microansamycin C/microansamycin D/microansamycin E/microansamycin F/microansamycin G/microansamycin H/microansamycin I	66	BGC0001666.3	https://antismash-db.secondarymetabolites.org/area?record=NZ_JBIRWI010000019.1&start=3098&end=65141
Streptomyces	purpureus	NPDC020310	NZ_JBIRWI010000019.1	102775	113759	butyrolactone	FALSE	lactonamycin	8	BGC0000238.5	https://antismash-db.secondarymetabolites.org/area?record=NZ_JBIRWI010000019.1&start=102775&end=113759
Streptomyces	purpureus	NPDC020310	NZ_JBIRWI010000020.1	28495	71360	nrps-like	FALSE	chloramphenicol	100	BGC0000893.5	https://antismash-db.secondarymetabolites.org/area?record=NZ_JBIRWI010000020.1&start=28495&end=71360
Streptomyces	purpureus	NPDC020310	NZ_JBIRWI010000021.1	33190	65821	ni-siderophore	FALSE	kinamycin	16	BGC0000236.5	https://antismash-db.secondarymetabolites.org/area?record=NZ_JBIRWI010000021.1&start=33190&end=65821
Streptomyces	purpureus	NPDC020310	NZ_JBIRWI010000023.1	55037	76093	terpene-precursor	FALSE		0		https://antismash-db.secondarymetabolites.org/area?record=NZ_JBIRWI010000023.1&start=55037&end=76093
Streptomyces	purpureus	NPDC020310	NZ_JBIRWI010000025.1	32982	43390	melanin	FALSE	istamycin	8	BGC0000700.5	https://antismash-db.secondarymetabolites.org/area?record=NZ_JBIRWI010000025.1&start=32982&end=43390
Streptomyces	purpureus	NPDC020310	NZ_JBIRWI010000028.1	69854	96931	ni-siderophore	TRUE	desferrioxamin B/desferrioxamine E	100	BGC0000940.5	https://antismash-db.secondarymetabolites.org/area?record=NZ_JBIRWI010000028.1&start=69854&end=96931
Streptomyces	purpureus	NPDC020310	NZ_JBIRWI010000033.1	0	37299	t3pks	TRUE	flaviolin/1,3,6,8-tetrahydroxynaphthalene	66	BGC0002127.3	https://antismash-db.secondarymetabolites.org/area?record=NZ_JBIRWI010000033.1&start=0&end=37299
Streptomyces	purpureus	NPDC020310	NZ_JBIRWI010000042.1	0	9362	bottromycin ripp-like hybrid	TRUE	bottromycin A2	69	BGC0000469.6	https://antismash-db.secondarymetabolites.org/area?record=NZ_JBIRWI010000042.1&start=0&end=9362
Streptomyces	Unknown	NPDC018711	NZ_JBIRZY010000001.1	174791	185208	melanin	FALSE	istamycin	8	BGC0000700.5	https://antismash-db.secondarymetabolites.org/area?record=NZ_JBIRZY010000001.1&start=174791&end=185208
Streptomyces	Unknown	NPDC018711	NZ_JBIRZY010000001.1	690637	701624	butyrolactone	FALSE	gaburedin A/gaburedin B/gaburedin C/gaburedin D/gaburedin E/gaburedin F	80	BGC0002578.2	https://antismash-db.secondarymetabolites.org/area?record=NZ_JBIRZY010000001.1&start=690637&end=701624
Streptomyces	Unknown	NPDC018711	NZ_JBIRZY010000002.1	87234	108734	terpene	FALSE	ebelactone	5	BGC0001580.3	https://antismash-db.secondarymetabolites.org/area?record=NZ_JBIRZY010000002.1&start=87234&end=108734
Streptomyces	Unknown	NPDC018711	NZ_JBIRZY010000002.1	158222	169038	ripp-like	FALSE		0		https://antismash-db.secondarymetabolites.org/area?record=NZ_JBIRZY010000002.1&start=158222&end=169038
Streptomyces	Unknown	NPDC018711	NZ_JBIRZY010000002.1	176347	197400	terpene-precursor	FALSE		0		https://antismash-db.secondarymetabolites.org/area?record=NZ_JBIRZY010000002.1&start=176347&end=197400
Streptomyces	Unknown	NPDC018711	NZ_JBIRZY010000002.1	212894	239558	terpene	FALSE	hopene	76	BGC0000663.5	https://antismash-db.secondarymetabolites.org/area?record=NZ_JBIRZY010000002.1&start=212894&end=239558
Streptomyces	Unknown	NPDC018711	NZ_JBIRZY010000003.1	919	22539	terpene	FALSE	enduracididine	6	BGC0002588.2	https://antismash-db.secondarymetabolites.org/area?record=NZ_JBIRZY010000003.1&start=919&end=22539
Streptomyces	Unknown	NPDC018711	NZ_JBIRZY010000003.1	270965	302350	ni-siderophore	FALSE	melanin	40	BGC0000909.3	https://antismash-db.secondarymetabolites.org/area?record=NZ_JBIRZY010000003.1&start=270965&end=302350
Streptomyces	Unknown	NPDC018711	NZ_JBIRZY010000003.1	362945	392715	ni-siderophore	FALSE	desferrioxamin B	100	BGC0000941.3	https://antismash-db.secondarymetabolites.org/area?record=NZ_JBIRZY010000003.1&start=362945&end=392715
Streptomyces	Unknown	NPDC018711	NZ_JBIRZY010000005.1	141008	213524	lanthipeptide-class-iv t2pks terpene hybrid	FALSE	spore pigment	83	BGC0000271.5	https://antismash-db.secondarymetabolites.org/area?record=NZ_JBIRZY010000005.1&start=141008&end=213524
Streptomyces	Unknown	NPDC018711	NZ_JBIRZY010000005.1	366704	389314	lanthipeptide-class-iii	FALSE		0		https://antismash-db.secondarymetabolites.org/area?record=NZ_JBIRZY010000005.1&start=366704&end=389314
Streptomyces	Unknown	NPDC018711	NZ_JBIRZY010000005.1	408908	448583	lanthipeptide-class-iv lanthipeptide-class-ii terpene-precursor hybrid	FALSE	class IV lanthipeptide/SflA	100	BGC0002337.2	https://antismash-db.secondarymetabolites.org/area?record=NZ_JBIRZY010000005.1&start=408908&end=448583
Streptomyces	Unknown	NPDC018711	NZ_JBIRZY010000006.1	263053	335548	t2pks	FALSE	saccharothrixin D/saccharothrixin E/saccharothrixin F/saccharothrixin G/saccharothrixin H/saccharothrixin I/saccharothrixin J/saccharothrixin K/saccharothrixin L/saccharothrixin M	31	BGC0002672.2	https://antismash-db.secondarymetabolites.org/area?record=NZ_JBIRZY010000006.1&start=263053&end=335548
Streptomyces	Unknown	NPDC018711	NZ_JBIRZY010000006.1	387796	409995	terpene	FALSE	geosmin	100	BGC0001181.4	https://antismash-db.secondarymetabolites.org/area?record=NZ_JBIRZY010000006.1&start=387796&end=409995
Streptomyces	Unknown	NPDC018711	NZ_JBIRZY010000009.1	18893	45307	deazapurine	FALSE	toyocamycin/sangivamycin	25	BGC0000879.5	https://antismash-db.secondarymetabolites.org/area?record=NZ_JBIRZY010000009.1&start=18893&end=45307
Streptomyces	Unknown	NPDC018711	NZ_JBIRZY010000011.1	18476	28887	ectoine	FALSE	ectoine	100	BGC0000853.3	https://antismash-db.secondarymetabolites.org/area?record=NZ_JBIRZY010000011.1&start=18476&end=28887
Streptomyces	Unknown	NPDC018711	NZ_JBIRZY010000011.1	131884	220358	resorcinol terpene nrps hydrogen-cyanide hybrid	FALSE	omnipeptin	11	BGC0002079.2	https://antismash-db.secondarymetabolites.org/area?record=NZ_JBIRZY010000011.1&start=131884&end=220358
Streptomyces	Unknown	NPDC018711	NZ_JBIRZY010000011.1	250486	273186	lanthipeptide-class-iv	FALSE	venezuelin	100	BGC0000563.4	https://antismash-db.secondarymetabolites.org/area?record=NZ_JBIRZY010000011.1&start=250486&end=273186
Streptomyces	Unknown	NPDC018711	NZ_JBIRZY010000012.1	109002	120400	ripp-like	FALSE	14-hydroxyisochainin	17	BGC0002788.2	https://antismash-db.secondarymetabolites.org/area?record=NZ_JBIRZY010000012.1&start=109002&end=120400
Streptomyces	Unknown	NPDC018711	NZ_JBIRZY010000012.1	145812	262649	nrps t2pks t1pks nrps-like hybrid	FALSE	WS-5995 D/WS-5995 B/WS-5995 C/SEK 43	69	BGC0002712.2	https://antismash-db.secondarymetabolites.org/area?record=NZ_JBIRZY010000012.1&start=145812&end=262649
Streptomyces	Unknown	NPDC018711	NZ_JBIRZY010000013.1	88602	109646	terpene-precursor	FALSE	prejadomycin/rabelomycin/gaudimycin C/gaudimycin D/UWM6/gaudimycin A	6	BGC0000262.5	https://antismash-db.secondarymetabolites.org/area?record=NZ_JBIRZY010000013.1&start=88602&end=109646
Streptomyces	Unknown	NPDC018711	NZ_JBIRZY010000015.1	13540	56426	nrps-like	FALSE	chloramphenicol	100	BGC0000893.5	https://antismash-db.secondarymetabolites.org/area?record=NZ_JBIRZY010000015.1&start=13540&end=56426
Streptomyces	Unknown	NPDC018711	NZ_JBIRZY010000015.1	145574	168184	lanthipeptide-class-iii	FALSE		0		https://antismash-db.secondarymetabolites.org/area?record=NZ_JBIRZY010000015.1&start=145574&end=168184
Streptomyces	Unknown	NPDC018711	NZ_JBIRZY010000018.1	19348	90882	t3pks azole-containing-ripp hybrid	FALSE	granaticin	13	BGC0000227.5	https://antismash-db.secondarymetabolites.org/area?record=NZ_JBIRZY010000018.1&start=19348&end=90882
Streptomyces	Unknown	NPDC018711	NZ_JBIRZY010000019.1	49207	82016	ni-siderophore	FALSE	kinamycin	27	BGC0000236.5	https://antismash-db.secondarymetabolites.org/area?record=NZ_JBIRZY010000019.1&start=49207&end=82016
Streptomyces	Unknown	NPDC018711	NZ_JBIRZY010000022.1	69728	80112	melanin	FALSE	melanin	28	BGC0000908.3	https://antismash-db.secondarymetabolites.org/area?record=NZ_JBIRZY010000022.1&start=69728&end=80112
Streptomyces	Unknown	NPDC018711	NZ_JBIRZY010000023.1	31531	109679	butyrolactone t1pks nrps-like hybrid	FALSE	neocarzinostatin	52	BGC0000112.5	https://antismash-db.secondarymetabolites.org/area?record=NZ_JBIRZY010000023.1&start=31531&end=109679
Streptomyces	Unknown	NPDC018711	NZ_JBIRZY010000024.1	43895	64621	cdps	FALSE		0		https://antismash-db.secondarymetabolites.org/area?record=NZ_JBIRZY010000024.1&start=43895&end=64621
Streptomyces	Unknown	NPDC018711	NZ_JBIRZY010000025.1	18152	44000	thioamitides lanthipeptide-class-iii hybrid	FALSE		0		https://antismash-db.secondarymetabolites.org/area?record=NZ_JBIRZY010000025.1&start=18152&end=44000
Streptomyces	Unknown	NPDC018711	NZ_JBIRZY010000028.1	85594	92589	butyrolactone	TRUE	coelimycin P1	8	BGC0000038.5	https://antismash-db.secondarymetabolites.org/area?record=NZ_JBIRZY010000028.1&start=85594&end=92589
Streptomyces	Unknown	NPDC018711	NZ_JBIRZY010000037.1	0	33922	nrps t1pks hybrid	TRUE	pactamide A/pactamide B/pactamide C/pactamide D/pactamide E/pactamide F	66	BGC0001726.4	https://antismash-db.secondarymetabolites.org/area?record=NZ_JBIRZY010000037.1&start=0&end=33922
Streptomyces	Unknown	NPDC018711	NZ_JBIRZY010000037.1	34123	57665	napaa	TRUE	Œµ-Poly-L-lysine	100	BGC0002174.2	https://antismash-db.secondarymetabolites.org/area?record=NZ_JBIRZY010000037.1&start=34123&end=57665
Streptomyces	Unknown	NPDC018711	NZ_JBIRZY010000051.1	0	22019	nrps nrps-like hybrid	TRUE	s56-p1	25	BGC0001764.4	https://antismash-db.secondarymetabolites.org/area?record=NZ_JBIRZY010000051.1&start=0&end=22019
Streptomyces	Unknown	NPDC018711	NZ_JBIRZY010000078.1	0	3311	nrps	TRUE		0		https://antismash-db.secondarymetabolites.org/area?record=NZ_JBIRZY010000078.1&start=0&end=3311
Streptomyces	Unknown	NPDC051315	NZ_JBITEN010000002.1	161496	230082	lassopeptide nrp-metallophore nrps hybrid	FALSE	cahuitamycin A/cahuitamycin B/cahuitamycin C	62	BGC0001351.3	https://antismash-db.secondarymetabolites.org/area?record=NZ_JBITEN010000002.1&start=161496&end=230082
Streptomyces	Unknown	NPDC051315	NZ_JBITEN010000002.1	371094	487336	t3nrps-iterative t1pks hybrid	FALSE	vicenistatin	90	BGC0002634.2	https://antismash-db.secondarymetabolites.org/area?record=NZ_JBITEN010000002.1&start=371094&end=487336
Streptomyces	Unknown	NPDC051315	NZ_JBITEN010000004.1	128358	152079	indole hydrogen-cyanide hybrid	FALSE	Azodyrecin A/Azodyrecin B/Azodyrecin C	17	BGC0002805.2	https://antismash-db.secondarymetabolites.org/area?record=NZ_JBITEN010000004.1&start=128358&end=152079
Streptomyces	Unknown	NPDC051315	NZ_JBITEN010000004.1	338581	365369	terpene	FALSE	hopene	92	BGC0000663.5	https://antismash-db.secondarymetabolites.org/area?record=NZ_JBITEN010000004.1&start=338581&end=365369
Streptomyces	Unknown	NPDC051315	NZ_JBITEN010000004.1	429298	481045	hgle-ks t1pks hybrid	FALSE	hexacosalactone A	13	BGC0002497.3	https://antismash-db.secondarymetabolites.org/area?record=NZ_JBITEN010000004.1&start=429298&end=481045
Streptomyces	Unknown	NPDC051315	NZ_JBITEN010000005.1	0	27585	nrps	TRUE	cadaside A/cadaside B	23	BGC0001968.3	https://antismash-db.secondarymetabolites.org/area?record=NZ_JBITEN010000005.1&start=0&end=27585
Streptomyces	Unknown	NPDC051315	NZ_JBITEN010000005.1	237466	265154	lanthipeptide-class-iii ripp-like hybrid	FALSE	informatipeptin	100	BGC0000518.3	https://antismash-db.secondarymetabolites.org/area?record=NZ_JBITEN010000005.1&start=237466&end=265154
Streptomyces	Unknown	NPDC051315	NZ_JBITEN010000006.1	209999	220494	melanin	FALSE	istamycin	7	BGC0000700.5	https://antismash-db.secondarymetabolites.org/area?record=NZ_JBITEN010000006.1&start=209999&end=220494
Streptomyces	Unknown	NPDC051315	NZ_JBITEN010000006.1	347439	358735	ripp-like	FALSE	14-hydroxyisochainin	14	BGC0002788.2	https://antismash-db.secondarymetabolites.org/area?record=NZ_JBITEN010000006.1&start=347439&end=358735
Streptomyces	Unknown	NPDC051315	NZ_JBITEN010000007.1	131156	160926	ni-siderophore	FALSE	desferrioxamin B/desferrioxamine E	100	BGC0000940.5	https://antismash-db.secondarymetabolites.org/area?record=NZ_JBITEN010000007.1&start=131156&end=160926
Streptomyces	Unknown	NPDC051315	NZ_JBITEN010000008.1	168027	198854	melanin terpene-precursor hybrid	FALSE	melanin	57	BGC0000908.3	https://antismash-db.secondarymetabolites.org/area?record=NZ_JBITEN010000008.1&start=168027&end=198854
Streptomyces	Unknown	NPDC051315	NZ_JBITEN010000008.1	237402	278491	t3pks	FALSE	2-methoxy-5-methyl-6-(13-methyltetradecyl)-1,4-benzoquinone/2-methoxy-5-methyl-6-(13-methyltetradecyl)phenol	100	BGC0000282.3	https://antismash-db.secondarymetabolites.org/area?record=NZ_JBITEN010000008.1&start=237402&end=278491
Streptomyces	Unknown	NPDC051315	NZ_JBITEN010000008.1	305370	372866	t1pks nrps hybrid	TRUE	antimycin A1B	100	BGC0001455.6	https://antismash-db.secondarymetabolites.org/area?record=NZ_JBITEN010000008.1&start=305370&end=372866
Streptomyces	Unknown	NPDC051315	NZ_JBITEN010000010.1	139041	172890	napaa	FALSE	Œµ-Poly-L-lysine	100	BGC0002174.2	https://antismash-db.secondarymetabolites.org/area?record=NZ_JBITEN010000010.1&start=139041&end=172890
Streptomyces	Unknown	NPDC051315	NZ_JBITEN010000011.1	87217	97622	ectoine	FALSE	ectoine	100	BGC0000853.3	https://antismash-db.secondarymetabolites.org/area?record=NZ_JBITEN010000011.1&start=87217&end=97622
Streptomyces	Unknown	NPDC051315	NZ_JBITEN010000012.1	54016	75126	terpene	FALSE	albaflavenone	100	BGC0000660.5	https://antismash-db.secondarymetabolites.org/area?record=NZ_JBITEN010000012.1&start=54016&end=75126
Streptomyces	Unknown	NPDC051315	NZ_JBITEN010000012.1	83153	104275	terpene-precursor	FALSE	prejadomycin/rabelomycin/gaudimycin C/gaudimycin D/UWM6/gaudimycin A	4	BGC0000262.5	https://antismash-db.secondarymetabolites.org/area?record=NZ_JBITEN010000012.1&start=83153&end=104275
Streptomyces	Unknown	NPDC051315	NZ_JBITEN010000013.1	0	25321	t1pks nrps-like hybrid	TRUE	microansamycin A/microansamycin B/microansamycin C/microansamycin D/microansamycin E/microansamycin F/microansamycin G/microansamycin H/microansamycin I	29	BGC0001666.3	https://antismash-db.secondarymetabolites.org/area?record=NZ_JBITEN010000013.1&start=0&end=25321
Streptomyces	Unknown	NPDC051315	NZ_JBITEN010000013.1	78402	150921	ni-siderophore t2pks hybrid	FALSE	kinanthraquinone B/kinanthraquinone	96	BGC0002383.3	https://antismash-db.secondarymetabolites.org/area?record=NZ_JBITEN010000013.1&start=78402&end=150921
Streptomyces	Unknown	NPDC051315	NZ_JBITEN010000016.1	41123	99509	phenazine nrps-like t1pks hybrid	FALSE	borrelidin	9	BGC0000031.5	https://antismash-db.secondarymetabolites.org/area?record=NZ_JBITEN010000016.1&start=41123&end=99509
Streptomyces	Unknown	NPDC051315	NZ_JBITEN010000016.1	187943	213955	nrps	TRUE	polyoxypeptin	40	BGC0001036.5	https://antismash-db.secondarymetabolites.org/area?record=NZ_JBITEN010000016.1&start=187943&end=213955
Streptomyces	Unknown	NPDC051315	NZ_JBITEN010000017.1	28485	50285	terpene	FALSE		0		https://antismash-db.secondarymetabolites.org/area?record=NZ_JBITEN010000017.1&start=28485&end=50285
Streptomyces	Unknown	NPDC051315	NZ_JBITEN010000018.1	95168	125328	ni-siderophore	FALSE	kinamycin	16	BGC0000236.5	https://antismash-db.secondarymetabolites.org/area?record=NZ_JBITEN010000018.1&start=95168&end=125328
Streptomyces	Unknown	NPDC051315	NZ_JBITEN010000020.1	60511	104513	t1pks	FALSE	ossamycin	12	BGC0002587.2	https://antismash-db.secondarymetabolites.org/area?record=NZ_JBITEN010000020.1&start=60511&end=104513
Streptomyces	Unknown	NPDC051315	NZ_JBITEN010000023.1	2700	13675	butyrolactone	FALSE	lactonamycin	5	BGC0000238.5	https://antismash-db.secondarymetabolites.org/area?record=NZ_JBITEN010000023.1&start=2700&end=13675
Streptomyces	Unknown	NPDC051315	NZ_JBITEN010000023.1	93948	116165	terpene butyrolactone hybrid	FALSE	Œ≥-butyrolactone	100	BGC0000850.5	https://antismash-db.secondarymetabolites.org/area?record=NZ_JBITEN010000023.1&start=93948&end=116165
Streptomyces	Unknown	NPDC051315	NZ_JBITEN010000024.1	114636	133762	lassopeptide	TRUE		0		https://antismash-db.secondarymetabolites.org/area?record=NZ_JBITEN010000024.1&start=114636&end=133762
Streptomyces	Unknown	NPDC051315	NZ_JBITEN010000025.1	78639	99710	terpene-precursor	FALSE		0		https://antismash-db.secondarymetabolites.org/area?record=NZ_JBITEN010000025.1&start=78639&end=99710
Streptomyces	Unknown	NPDC051315	NZ_JBITEN010000026.1	67286	114700	t1pks nrp-metallophore nrps hybrid	TRUE	polyoxypeptin	29	BGC0001036.5	https://antismash-db.secondarymetabolites.org/area?record=NZ_JBITEN010000026.1&start=67286&end=114700
Streptomyces	Unknown	NPDC051315	NZ_JBITEN010000032.1	0	65493	redox-cofactor t1pks pks-like lanthipeptide-class-ii nrps arylpolyene hybrid	TRUE	7-deoxypactamycin	43	BGC0000119.5	https://antismash-db.secondarymetabolites.org/area?record=NZ_JBITEN010000032.1&start=0&end=65493
Streptomyces	Unknown	NPDC051315	NZ_JBITEN010000036.1	0	20610	t1pks	TRUE	griseochelin	53	BGC0001828.5	https://antismash-db.secondarymetabolites.org/area?record=NZ_JBITEN010000036.1&start=0&end=20610
Streptomyces	Unknown	NPDC051315	NZ_JBITEN010000037.1	0	16717	t1pks	TRUE	ECO-02301	35	BGC0000052.5	https://antismash-db.secondarymetabolites.org/area?record=NZ_JBITEN010000037.1&start=0&end=16717
Streptomyces	Unknown	NPDC051315	NZ_JBITEN010000039.1	0	15807	pks-like nrps-like hybrid	TRUE	caniferolide A/caniferolide B/caniferolide C/caniferolide D	14	BGC0001856.4	https://antismash-db.secondarymetabolites.org/area?record=NZ_JBITEN010000039.1&start=0&end=15807
Streptomyces	Unknown	NPDC051315	NZ_JBITEN010000040.1	0	14702	nrps-like nrps hybrid	TRUE	polyoxypeptin	16	BGC0001036.5	https://antismash-db.secondarymetabolites.org/area?record=NZ_JBITEN010000040.1&start=0&end=14702
Streptomyces	Unknown	NPDC051315	NZ_JBITEN010000041.1	0	14679	t1pks	TRUE	microansamycin A/microansamycin B/microansamycin C/microansamycin D/microansamycin E/microansamycin F/microansamycin G/microansamycin H/microansamycin I	33	BGC0001666.3	https://antismash-db.secondarymetabolites.org/area?record=NZ_JBITEN010000041.1&start=0&end=14679
Streptomyces	Unknown	NPDC051315	NZ_JBITEN010000042.1	0	11345	t1pks	TRUE		0		https://antismash-db.secondarymetabolites.org/area?record=NZ_JBITEN010000042.1&start=0&end=11345
Streptomyces	Unknown	NPDC051315	NZ_JBITEN010000043.1	0	6440	t2pks	TRUE	spore pigment	58	BGC0000271.5	https://antismash-db.secondarymetabolites.org/area?record=NZ_JBITEN010000043.1&start=0&end=6440
Streptomyces	Unknown	NPDC051315	NZ_JBITEN010000044.1	0	5033	nrps	TRUE		0		https://antismash-db.secondarymetabolites.org/area?record=NZ_JBITEN010000044.1&start=0&end=5033
Streptomyces	Unknown	NPDC051315	NZ_JBITEN010000047.1	0	4136	t1pks	TRUE		0		https://antismash-db.secondarymetabolites.org/area?record=NZ_JBITEN010000047.1&start=0&end=4136
Streptomyces	Unknown	NPDC051315	NZ_JBITEN010000052.1	0	3365	t1pks	TRUE		0		https://antismash-db.secondarymetabolites.org/area?record=NZ_JBITEN010000052.1&start=0&end=3365
Streptomyces	Unknown	NPDC050529	NZ_JBITHG010000001.1	84013	94859	ripp-like	FALSE		0		https://antismash-db.secondarymetabolites.org/area?record=NZ_JBITHG010000001.1&start=84013&end=94859
Streptomyces	Unknown	NPDC050529	NZ_JBITHG010000001.1	270408	293001	thioamitides	FALSE	notonesomycin A	3	BGC0002541.2	https://antismash-db.secondarymetabolites.org/area?record=NZ_JBITHG010000001.1&start=270408&end=293001
Streptomyces	Unknown	NPDC050529	NZ_JBITHG010000001.1	330158	351232	terpene	FALSE		0		https://antismash-db.secondarymetabolites.org/area?record=NZ_JBITHG010000001.1&start=330158&end=351232
Streptomyces	Unknown	NPDC050529	NZ_JBITHG010000001.1	411824	465170	t1pks polyhalogenated-pyrrole hybrid	FALSE	armeniaspirol A/armeniaspirol B/armeniaspirol C	27	BGC0002022.4	https://antismash-db.secondarymetabolites.org/area?record=NZ_JBITHG010000001.1&start=411824&end=465170
Streptomyces	Unknown	NPDC050529	NZ_JBITHG010000002.1	136061	220781	nrp-metallophore t3pks nrps hybrid	FALSE	coelichelin	100	BGC0000325.5	https://antismash-db.secondarymetabolites.org/area?record=NZ_JBITHG010000002.1&start=136061&end=220781
Streptomyces	Unknown	NPDC050529	NZ_JBITHG010000002.1	268679	296935	terpene	FALSE	isorenieratene	100	BGC0001456.3	https://antismash-db.secondarymetabolites.org/area?record=NZ_JBITHG010000002.1&start=268679&end=296935
Streptomyces	Unknown	NPDC050529	NZ_JBITHG010000002.1	469729	504783	napaa	FALSE	deoxyhangtaimycin	10	BGC0002657.2	https://antismash-db.secondarymetabolites.org/area?record=NZ_JBITHG010000002.1&start=469729&end=504783
Streptomyces	Unknown	NPDC050529	NZ_JBITHG010000002.1	509003	557659	nrps nrp-metallophore hybrid	FALSE	griseobactin	53	BGC0000368.5	https://antismash-db.secondarymetabolites.org/area?record=NZ_JBITHG010000002.1&start=509003&end=557659
Streptomyces	Unknown	NPDC050529	NZ_JBITHG010000003.1	0	15838	atropopeptide	TRUE	s56-p1	7	BGC0001764.4	https://antismash-db.secondarymetabolites.org/area?record=NZ_JBITHG010000003.1&start=0&end=15838
Streptomyces	Unknown	NPDC050529	NZ_JBITHG010000003.1	63958	77044	hydrogen-cyanide	FALSE	aborycin	21	BGC0002285.2	https://antismash-db.secondarymetabolites.org/area?record=NZ_JBITHG010000003.1&start=63958&end=77044
Streptomyces	Unknown	NPDC050529	NZ_JBITHG010000003.1	304329	337469	indole redox-cofactor hybrid	FALSE	Azodyrecin A/Azodyrecin B/Azodyrecin C	17	BGC0002805.2	https://antismash-db.secondarymetabolites.org/area?record=NZ_JBITHG010000003.1&start=304329&end=337469
Streptomyces	Unknown	NPDC050529	NZ_JBITHG010000004.1	18021	90528	ripp-like t2pks hybrid	FALSE	WS-5995 D/WS-5995 B/WS-5995 C/SEK 43	65	BGC0002712.2	https://antismash-db.secondarymetabolites.org/area?record=NZ_JBITHG010000004.1&start=18021&end=90528
Streptomyces	Unknown	NPDC050529	NZ_JBITHG010000004.1	236108	316072	t3nrps-iterative nrps hybrid	FALSE	meridamycin	13	BGC0001011.5	https://antismash-db.secondarymetabolites.org/area?record=NZ_JBITHG010000004.1&start=236108&end=316072
Streptomyces	Unknown	NPDC050529	NZ_JBITHG010000004.1	390716	425292	azole-containing-ripp	FALSE		0		https://antismash-db.secondarymetabolites.org/area?record=NZ_JBITHG010000004.1&start=390716&end=425292
Streptomyces	Unknown	NPDC050529	NZ_JBITHG010000004.1	522065	543115	terpene-precursor	FALSE		0		https://antismash-db.secondarymetabolites.org/area?record=NZ_JBITHG010000004.1&start=522065&end=543115
Streptomyces	Unknown	NPDC050529	NZ_JBITHG010000005.1	166016	209124	nrps	FALSE	s56-p1	9	BGC0001764.4	https://antismash-db.secondarymetabolites.org/area?record=NZ_JBITHG010000005.1&start=166016&end=209124
Streptomyces	Unknown	NPDC050529	NZ_JBITHG010000006.1	44358	59801	phosphonate	FALSE		0		https://antismash-db.secondarymetabolites.org/area?record=NZ_JBITHG010000006.1&start=44358&end=59801
Streptomyces	Unknown	NPDC050529	NZ_JBITHG010000006.1	82204	93536	ripp-like	FALSE	14-hydroxyisochainin	20	BGC0002788.2	https://antismash-db.secondarymetabolites.org/area?record=NZ_JBITHG010000006.1&start=82204&end=93536
Streptomyces	Unknown	NPDC050529	NZ_JBITHG010000006.1	339895	384902	nrps phosphonate hybrid	FALSE	auroramycin	31	BGC0001522.5	https://antismash-db.secondarymetabolites.org/area?record=NZ_JBITHG010000006.1&start=339895&end=384902
Streptomyces	Unknown	NPDC050529	NZ_JBITHG010000006.1	419327	452147	ni-siderophore	FALSE	kinamycin	13	BGC0000236.5	https://antismash-db.secondarymetabolites.org/area?record=NZ_JBITHG010000006.1&start=419327&end=452147
Streptomyces	Unknown	NPDC050529	NZ_JBITHG010000007.1	45527	94854	t1pks nrps hybrid	FALSE	pactamide A/pactamide B/pactamide C/pactamide D/pactamide E/pactamide F	66	BGC0001726.4	https://antismash-db.secondarymetabolites.org/area?record=NZ_JBITHG010000007.1&start=45527&end=94854
Streptomyces	Unknown	NPDC050529	NZ_JBITHG010000007.1	117663	144253	terpene	FALSE	hopene	76	BGC0000663.5	https://antismash-db.secondarymetabolites.org/area?record=NZ_JBITHG010000007.1&start=117663&end=144253
Streptomyces	Unknown	NPDC050529	NZ_JBITHG010000011.1	0	48313	terpene t2pks hybrid	TRUE	spore pigment	83	BGC0000271.5	https://antismash-db.secondarymetabolites.org/area?record=NZ_JBITHG010000011.1&start=0&end=48313
Streptomyces	Unknown	NPDC050529	NZ_JBITHG010000011.1	137696	210577	terpene nrps hybrid	FALSE	WS9326B/WS9326A/WS9326G/WS9326F	5	BGC0002377.2	https://antismash-db.secondarymetabolites.org/area?record=NZ_JBITHG010000011.1&start=137696&end=210577
Streptomyces	Unknown	NPDC050529	NZ_JBITHG010000017.1	120268	141315	terpene-precursor	FALSE	prejadomycin/rabelomycin/gaudimycin C/gaudimycin D/UWM6/gaudimycin A	6	BGC0000262.5	https://antismash-db.secondarymetabolites.org/area?record=NZ_JBITHG010000017.1&start=120268&end=141315
Streptomyces	Unknown	NPDC050529	NZ_JBITHG010000020.1	0	78994	nrps t1pks hybrid	TRUE	aurantimycin A	52	BGC0001519.5	https://antismash-db.secondarymetabolites.org/area?record=NZ_JBITHG010000020.1&start=0&end=78994
Streptomyces	Unknown	NPDC050529	NZ_JBITHG010000022.1	79668	90067	ectoine	FALSE	ectoine	100	BGC0000853.3	https://antismash-db.secondarymetabolites.org/area?record=NZ_JBITHG010000022.1&start=79668&end=90067
Streptomyces	Unknown	NPDC050529	NZ_JBITHG010000025.1	76545	105460	t1pks	TRUE	lorneic acid A	19	BGC0001200.4	https://antismash-db.secondarymetabolites.org/area?record=NZ_JBITHG010000025.1&start=76545&end=105460
Streptomyces	Unknown	NPDC050529	NZ_JBITHG010000030.1	10962	52003	t3pks	FALSE	violapyrone B	28	BGC0001905.4	https://antismash-db.secondarymetabolites.org/area?record=NZ_JBITHG010000030.1&start=10962&end=52003
Streptomyces	Unknown	NPDC050529	NZ_JBITHG010000036.1	51051	58668	butyrolactone	TRUE		0		https://antismash-db.secondarymetabolites.org/area?record=NZ_JBITHG010000036.1&start=51051&end=58668
Streptomyces	Unknown	NPDC050529	NZ_JBITHG010000037.1	27654	38647	butyrolactone	FALSE	C-1027	9	BGC0000965.5	https://antismash-db.secondarymetabolites.org/area?record=NZ_JBITHG010000037.1&start=27654&end=38647
Streptomyces	Unknown	NPDC050529	NZ_JBITHG010000039.1	20772	45371	t1pks	TRUE	cremimycin	7	BGC0000042.5	https://antismash-db.secondarymetabolites.org/area?record=NZ_JBITHG010000039.1&start=20772&end=45371
Streptomyces	Unknown	NPDC050529	NZ_JBITHG010000040.1	0	16470	terpene	TRUE	steffimycin D	16	BGC0000273.5	https://antismash-db.secondarymetabolites.org/area?record=NZ_JBITHG010000040.1&start=0&end=16470
Streptomyces	Unknown	NPDC050529	NZ_JBITHG010000046.1	0	8399	t1pks	TRUE	terpenomycin	44	BGC0002816.2	https://antismash-db.secondarymetabolites.org/area?record=NZ_JBITHG010000046.1&start=0&end=8399
Streptomyces	Unknown	NPDC050529	NZ_JBITHG010000050.1	0	6043	ripp-like	TRUE		0		https://antismash-db.secondarymetabolites.org/area?record=NZ_JBITHG010000050.1&start=0&end=6043
Streptomyces	Unknown	NPDC050485	NZ_JBITHR010000001.1	522	23084	lanthipeptide-class-iii	FALSE	informatipeptin	42	BGC0000518.3	https://antismash-db.secondarymetabolites.org/area?record=NZ_JBITHR010000001.1&start=522&end=23084
Streptomyces	Unknown	NPDC050485	NZ_JBITHR010000001.1	195502	272052	oligosaccharide ripp-like t2pks pks-like nrps hybrid	FALSE	aureonuclemycin	51	BGC0002461.2	https://antismash-db.secondarymetabolites.org/area?record=NZ_JBITHR010000001.1&start=195502&end=272052
Streptomyces	Unknown	NPDC050485	NZ_JBITHR010000001.1	509836	539648	ni-siderophore	FALSE	desferrioxamin B/desferrioxamine E	100	BGC0000940.5	https://antismash-db.secondarymetabolites.org/area?record=NZ_JBITHR010000001.1&start=509836&end=539648
Streptomyces	Unknown	NPDC050485	NZ_JBITHR010000002.1	65465	88048	lanthipeptide-class-iii	FALSE	TVA-YJ-2	9	BGC0002669.2	https://antismash-db.secondarymetabolites.org/area?record=NZ_JBITHR010000002.1&start=65465&end=88048
Streptomyces	Unknown	NPDC050485	NZ_JBITHR010000002.1	94374	116801	terpene	FALSE	TVA-YJ-2	16	BGC0002669.2	https://antismash-db.secondarymetabolites.org/area?record=NZ_JBITHR010000002.1&start=94374&end=116801
Streptomyces	Unknown	NPDC050485	NZ_JBITHR010000002.1	269313	341481	nrps rre-containing nrps-like pks-like hybrid	FALSE	tyrobetaine	37	BGC0001813.4	https://antismash-db.secondarymetabolites.org/area?record=NZ_JBITHR010000002.1&start=269313&end=341481
Streptomyces	Unknown	NPDC050485	NZ_JBITHR010000003.1	75947	86352	ectoine	FALSE	ectoine	100	BGC0000853.3	https://antismash-db.secondarymetabolites.org/area?record=NZ_JBITHR010000003.1&start=75947&end=86352
Streptomyces	Unknown	NPDC050485	NZ_JBITHR010000004.1	0	49611	melanin other terpene hybrid	TRUE	melanin	42	BGC0000908.3	https://antismash-db.secondarymetabolites.org/area?record=NZ_JBITHR010000004.1&start=0&end=49611
Streptomyces	Unknown	NPDC050485	NZ_JBITHR010000004.1	63123	110047	nrps-like nrps hybrid	FALSE	antipain	100	BGC0002051.2	https://antismash-db.secondarymetabolites.org/area?record=NZ_JBITHR010000004.1&start=63123&end=110047
Streptomyces	Unknown	NPDC050485	NZ_JBITHR010000004.1	210988	226350	hydrogen-cyanide	FALSE	cyphomycin	2	BGC0001877.4	https://antismash-db.secondarymetabolites.org/area?record=NZ_JBITHR010000004.1&start=210988&end=226350
Streptomyces	Unknown	NPDC050485	NZ_JBITHR010000004.1	259376	302460	nrps-like	FALSE	guanipiperazine A/guanipiperazine B	80	BGC0002582.3	https://antismash-db.secondarymetabolites.org/area?record=NZ_JBITHR010000004.1&start=259376&end=302460
Streptomyces	Unknown	NPDC050485	NZ_JBITHR010000004.1	307516	353339	t1pks	FALSE	neocarzinostatin	17	BGC0000112.5	https://antismash-db.secondarymetabolites.org/area?record=NZ_JBITHR010000004.1&start=307516&end=353339
Streptomyces	Unknown	NPDC050485	NZ_JBITHR010000004.1	489537	545086	t3pks lanthipeptide-class-i guanidinotides hserlactone hybrid	FALSE	pheganomycin	38	BGC0001148.5	https://antismash-db.secondarymetabolites.org/area?record=NZ_JBITHR010000004.1&start=489537&end=545086
Streptomyces	Unknown	NPDC050485	NZ_JBITHR010000006.1	166130	223150	nrps ripp-like hybrid	FALSE	rimosamide	50	BGC0001760.5	https://antismash-db.secondarymetabolites.org/area?record=NZ_JBITHR010000006.1&start=166130&end=223150
Streptomyces	Unknown	NPDC050485	NZ_JBITHR010000006.1	347959	368883	terpene	FALSE	cinnamycin	9	BGC0000503.5	https://antismash-db.secondarymetabolites.org/area?record=NZ_JBITHR010000006.1&start=347959&end=368883
Streptomyces	Unknown	NPDC050485	NZ_JBITHR010000007.1	0	71384	nrps t1pks hgle-ks hybrid	TRUE	hexacosalactone A	13	BGC0002497.3	https://antismash-db.secondarymetabolites.org/area?record=NZ_JBITHR010000007.1&start=0&end=71384
Streptomyces	Unknown	NPDC050485	NZ_JBITHR010000007.1	274565	284823	ripp-like	FALSE		0		https://antismash-db.secondarymetabolites.org/area?record=NZ_JBITHR010000007.1&start=274565&end=284823
Streptomyces	Unknown	NPDC050485	NZ_JBITHR010000007.1	311084	337670	terpene	FALSE	hopene	92	BGC0000663.5	https://antismash-db.secondarymetabolites.org/area?record=NZ_JBITHR010000007.1&start=311084&end=337670
Streptomyces	Unknown	NPDC050485	NZ_JBITHR010000008.1	247309	268124	cdps	FALSE	tetrocarcin A	4	BGC0000162.5	https://antismash-db.secondarymetabolites.org/area?record=NZ_JBITHR010000008.1&start=247309&end=268124
Streptomyces	Unknown	NPDC050485	NZ_JBITHR010000009.1	12860	24198	ripp-like	FALSE	14-hydroxyisochainin	17	BGC0002788.2	https://antismash-db.secondarymetabolites.org/area?record=NZ_JBITHR010000009.1&start=12860&end=24198
Streptomyces	Unknown	NPDC050485	NZ_JBITHR010000009.1	85799	149139	betalactone nrps hybrid	FALSE	cyclofaulknamycin	79	BGC0002358.3	https://antismash-db.secondarymetabolites.org/area?record=NZ_JBITHR010000009.1&start=85799&end=149139
Streptomyces	Unknown	NPDC050485	NZ_JBITHR010000009.1	156466	169923	aminopolycarboxylic-acid	FALSE	Ethylenediaminesuccinic acid hydroxyarginine	88	BGC0002568.2	https://antismash-db.secondarymetabolites.org/area?record=NZ_JBITHR010000009.1&start=156466&end=169923
Streptomyces	Unknown	NPDC050485	NZ_JBITHR010000009.1	264548	297428	ni-siderophore	FALSE	kinamycin	13	BGC0000236.5	https://antismash-db.secondarymetabolites.org/area?record=NZ_JBITHR010000009.1&start=264548&end=297428
Streptomyces	Unknown	NPDC050485	NZ_JBITHR010000010.1	39084	80104	t3pks	FALSE	surugamide A/surugamide D	19	BGC0001792.5	https://antismash-db.secondarymetabolites.org/area?record=NZ_JBITHR010000010.1&start=39084&end=80104
Streptomyces	Unknown	NPDC050485	NZ_JBITHR010000011.1	104552	158456	nrps	FALSE	polyoxin A/polyoxin H	5	BGC0000877.5	https://antismash-db.secondarymetabolites.org/area?record=NZ_JBITHR010000011.1&start=104552&end=158456
Streptomyces	Unknown	NPDC050485	NZ_JBITHR010000012.1	243244	264423	terpene	FALSE	Legonmycin A/Legonmycin B/Legonindolizine A/Legonindolizine B	12	BGC0002666.2	https://antismash-db.secondarymetabolites.org/area?record=NZ_JBITHR010000012.1&start=243244&end=264423
Streptomyces	Unknown	NPDC050485	NZ_JBITHR010000013.1	151016	171709	cdps	FALSE	BD-12	17	BGC0001379.5	https://antismash-db.secondarymetabolites.org/area?record=NZ_JBITHR010000013.1&start=151016&end=171709
Streptomyces	Unknown	NPDC050485	NZ_JBITHR010000014.1	81525	102557	terpene-precursor	FALSE	prejadomycin/rabelomycin/gaudimycin C/gaudimycin D/UWM6/gaudimycin A	6	BGC0000262.5	https://antismash-db.secondarymetabolites.org/area?record=NZ_JBITHR010000014.1&start=81525&end=102557
Streptomyces	Unknown	NPDC050485	NZ_JBITHR010000015.1	1396	11933	melanin	FALSE	istamycin	5	BGC0000700.5	https://antismash-db.secondarymetabolites.org/area?record=NZ_JBITHR010000015.1&start=1396&end=11933
Streptomyces	Unknown	NPDC050485	NZ_JBITHR010000015.1	127904	168996	t3pks	FALSE	naringenin	100	BGC0001310.5	https://antismash-db.secondarymetabolites.org/area?record=NZ_JBITHR010000015.1&start=127904&end=168996
Streptomyces	Unknown	NPDC050485	NZ_JBITHR010000019.1	106162	138808	t3pks	TRUE		0		https://antismash-db.secondarymetabolites.org/area?record=NZ_JBITHR010000019.1&start=106162&end=138808
Streptomyces	Unknown	NPDC050485	NZ_JBITHR010000021.1	0	97488	nrps crocagin terpene hybrid	TRUE	himastatin	40	BGC0001117.5	https://antismash-db.secondarymetabolites.org/area?record=NZ_JBITHR010000021.1&start=0&end=97488
Streptomyces	Unknown	NPDC050485	NZ_JBITHR010000023.1	0	56166	nrps	TRUE	chondrochloren A	22	BGC0000970.5	https://antismash-db.secondarymetabolites.org/area?record=NZ_JBITHR010000023.1&start=0&end=56166
Streptomyces	Unknown	NPDC050485	NZ_JBITHR010000023.1	76575	127004	nrps nrp-metallophore hybrid	TRUE	thiazostatin/watasemycin A/watasemycin B/2-hydroxyphenylthiazoline enantiopyochelin/isopyochelin	26	BGC0001801.5	https://antismash-db.secondarymetabolites.org/area?record=NZ_JBITHR010000023.1&start=76575&end=127004
Streptomyces	Unknown	NPDC050485	NZ_JBITHR010000028.1	0	48112	t1pks terpene-precursor hybrid	TRUE	nystatin A1	22	BGC0000115.5	https://antismash-db.secondarymetabolites.org/area?record=NZ_JBITHR010000028.1&start=0&end=48112
Streptomyces	Unknown	NPDC050485	NZ_JBITHR010000028.1	62552	96536	napaa	FALSE	rifamorpholine A/rifamorpholine B/rifamorpholine C/rifamorpholine D/rifamorpholine E	9	BGC0001759.3	https://antismash-db.secondarymetabolites.org/area?record=NZ_JBITHR010000028.1&start=62552&end=96536
Streptomyces	Unknown	NPDC050485	NZ_JBITHR010000029.1	14184	36591	thioamitides	FALSE		0		https://antismash-db.secondarymetabolites.org/area?record=NZ_JBITHR010000029.1&start=14184&end=36591
Streptomyces	Unknown	NPDC050485	NZ_JBITHR010000035.1	0	40237	nrps-like arylpolyene hybrid	TRUE	kitacinnamycin A/kitacinnamycin B/kitacinnamycin C/kitacinnamycin D/kitacinnamycin E/kitacinnamycin F	4	BGC0002109.3	https://antismash-db.secondarymetabolites.org/area?record=NZ_JBITHR010000035.1&start=0&end=40237
Streptomyces	Unknown	NPDC050485	NZ_JBITHR010000036.1	0	52222	terpene t1pks hybrid	TRUE	pentamycin	53	BGC0002032.4	https://antismash-db.secondarymetabolites.org/area?record=NZ_JBITHR010000036.1&start=0&end=52222
Streptomyces	Unknown	NPDC050485	NZ_JBITHR010000038.1	5294	28882	guanidinotides	FALSE		0		https://antismash-db.secondarymetabolites.org/area?record=NZ_JBITHR010000038.1&start=5294&end=28882
Streptomyces	Unknown	NPDC050485	NZ_JBITHR010000041.1	25537	39790	rre-containing	TRUE		0		https://antismash-db.secondarymetabolites.org/area?record=NZ_JBITHR010000041.1&start=25537&end=39790
Streptomyces	Unknown	NPDC050485	NZ_JBITHR010000042.1	13198	35421	terpene-precursor	FALSE	avilamycin A/avilamycin C	5	BGC0000026.5	https://antismash-db.secondarymetabolites.org/area?record=NZ_JBITHR010000042.1&start=13198&end=35421
Streptomyces	Unknown	NPDC050485	NZ_JBITHR010000045.1	0	32083	lanthipeptide-class-iv hgle-ks hybrid	TRUE		0		https://antismash-db.secondarymetabolites.org/area?record=NZ_JBITHR010000045.1&start=0&end=32083
Streptomyces	Unknown	NPDC050485	NZ_JBITHR010000046.1	0	30051	t1pks	TRUE	FR-900520	13	BGC0000994.5	https://antismash-db.secondarymetabolites.org/area?record=NZ_JBITHR010000046.1&start=0&end=30051
Streptomyces	Unknown	NPDC050485	NZ_JBITHR010000050.1	9960	26790	terpene	TRUE		0		https://antismash-db.secondarymetabolites.org/area?record=NZ_JBITHR010000050.1&start=9960&end=26790
Streptomyces	Unknown	NPDC050485	NZ_JBITHR010000051.1	5961	24413	terpene-precursor	TRUE		0		https://antismash-db.secondarymetabolites.org/area?record=NZ_JBITHR010000051.1&start=5961&end=24413
Streptomyces	Unknown	NPDC050485	NZ_JBITHR010000052.1	0	7834	ripp-like	TRUE		0		https://antismash-db.secondarymetabolites.org/area?record=NZ_JBITHR010000052.1&start=0&end=7834
Streptomyces	Unknown	NPDC050485	NZ_JBITHR010000053.1	0	15528	triceptide	TRUE		0		https://antismash-db.secondarymetabolites.org/area?record=NZ_JBITHR010000053.1&start=0&end=15528
Streptomyces	Unknown	NPDC050485	NZ_JBITHR010000054.1	0	21561	nrps-like nrps hybrid	TRUE	s56-p1	25	BGC0001764.4	https://antismash-db.secondarymetabolites.org/area?record=NZ_JBITHR010000054.1&start=0&end=21561
Streptomyces	Unknown	NPDC050485	NZ_JBITHR010000055.1	0	21269	pks-like	TRUE	rubiginone A2/rubiginone J/rubiginone K/rubiginone L/rubiginone M/rubiginone N/ochromycinone/rubiginone B2	25	BGC0002478.3	https://antismash-db.secondarymetabolites.org/area?record=NZ_JBITHR010000055.1&start=0&end=21269
Streptomyces	Unknown	NPDC050485	NZ_JBITHR010000056.1	6303	20108	terpene-precursor	TRUE		0		https://antismash-db.secondarymetabolites.org/area?record=NZ_JBITHR010000056.1&start=6303&end=20108
Streptomyces	Unknown	NPDC050485	NZ_JBITHR010000060.1	0	13868	terpene	TRUE		0		https://antismash-db.secondarymetabolites.org/area?record=NZ_JBITHR010000060.1&start=0&end=13868
Streptomyces	Unknown	NPDC050485	NZ_JBITHR010000063.1	0	6542	ripp-like	TRUE		0		https://antismash-db.secondarymetabolites.org/area?record=NZ_JBITHR010000063.1&start=0&end=6542
Micromonospora	Unknown	NPDC050187	NZ_JBITJH010000001.1	540167	598060	nrps	FALSE		0		https://antismash-db.secondarymetabolites.org/area?record=NZ_JBITJH010000001.1&start=540167&end=598060
Micromonospora	Unknown	NPDC050187	NZ_JBITJH010000002.1	52620	119027	nrps nrps-like hybrid	FALSE	myxochromide S	16	BGC0001431.4	https://antismash-db.secondarymetabolites.org/area?record=NZ_JBITJH010000002.1&start=52620&end=119027
Micromonospora	Unknown	NPDC050187	NZ_JBITJH010000002.1	279403	351931	t2pks	FALSE	WS 79089B/benaphthamycin/WS 79089D/WS 79089A/WS 79089C	13	BGC0002732.3	https://antismash-db.secondarymetabolites.org/area?record=NZ_JBITJH010000002.1&start=279403&end=351931
Micromonospora	Unknown	NPDC050187	NZ_JBITJH010000002.1	390536	448305	t1pks nrps ripp-like hybrid	FALSE	canucin A/canucin B	42	BGC0002318.2	https://antismash-db.secondarymetabolites.org/area?record=NZ_JBITJH010000002.1&start=390536&end=448305
Micromonospora	Unknown	NPDC050187	NZ_JBITJH010000002.1	459023	514427	nrps pks-like hybrid	FALSE	kedarcidin	5	BGC0000081.5	https://antismash-db.secondarymetabolites.org/area?record=NZ_JBITJH010000002.1&start=459023&end=514427
Micromonospora	Unknown	NPDC050187	NZ_JBITJH010000002.1	586952	612241	nrps	TRUE	CDA1b/CDA2a/CDA2b/CDA3a/CDA3b/CDA4a/CDA4b	10	BGC0000315.5	https://antismash-db.secondarymetabolites.org/area?record=NZ_JBITJH010000002.1&start=586952&end=612241
Micromonospora	Unknown	NPDC050187	NZ_JBITJH010000003.1	120525	161602	t3pks	FALSE	herbimycin A	13	BGC0000074.5	https://antismash-db.secondarymetabolites.org/area?record=NZ_JBITJH010000003.1&start=120525&end=161602
Micromonospora	Unknown	NPDC050187	NZ_JBITJH010000003.1	268663	310786	lanthipeptide-class-v	FALSE		0		https://antismash-db.secondarymetabolites.org/area?record=NZ_JBITJH010000003.1&start=268663&end=310786
Micromonospora	Unknown	NPDC050187	NZ_JBITJH010000004.1	386615	415992	t1pks nrps-like hybrid	TRUE	burkholdac A/burkholdac B	15	BGC0000964.5	https://antismash-db.secondarymetabolites.org/area?record=NZ_JBITJH010000004.1&start=386615&end=415992
Micromonospora	Unknown	NPDC050187	NZ_JBITJH010000005.1	98213	120353	terpene	FALSE	isorenieratene	42	BGC0000664.5	https://antismash-db.secondarymetabolites.org/area?record=NZ_JBITJH010000005.1&start=98213&end=120353
Micromonospora	Unknown	NPDC050187	NZ_JBITJH010000005.1	178892	199849	terpene	FALSE	phosphonoglycans	3	BGC0000806.5	https://antismash-db.secondarymetabolites.org/area?record=NZ_JBITJH010000005.1&start=178892&end=199849
Micromonospora	Unknown	NPDC050187	NZ_JBITJH010000006.1	179387	194269	naggn	FALSE		0		https://antismash-db.secondarymetabolites.org/area?record=NZ_JBITJH010000006.1&start=179387&end=194269
Micromonospora	Unknown	NPDC050187	NZ_JBITJH010000009.1	618	25811	ripp-like terpene hybrid	FALSE	lymphostin/neolymphostinol B/lymphostinol/neolymphostin b	30	BGC0001007.5	https://antismash-db.secondarymetabolites.org/area?record=NZ_JBITJH010000009.1&start=618&end=25811
Micromonospora	Unknown	NPDC050187	NZ_JBITJH010000009.1	178577	199528	terpene	FALSE	tetrachlorizine	13	BGC0002096.3	https://antismash-db.secondarymetabolites.org/area?record=NZ_JBITJH010000009.1&start=178577&end=199528
Micromonospora	Unknown	NPDC050187	NZ_JBITJH010000009.1	268920	287907	terpene	TRUE		0		https://antismash-db.secondarymetabolites.org/area?record=NZ_JBITJH010000009.1&start=268920&end=287907
Micromonospora	Unknown	NPDC050187	NZ_JBITJH010000010.1	69451	115094	t1pks	FALSE	cyphomycin	6	BGC0001877.4	https://antismash-db.secondarymetabolites.org/area?record=NZ_JBITJH010000010.1&start=69451&end=115094
Micromonospora	Unknown	NPDC050187	NZ_JBITJH010000010.1	174932	242803	nrps 2dos t1pks nrps-like hybrid	TRUE	quinolidomicin A	45	BGC0002520.2	https://antismash-db.secondarymetabolites.org/area?record=NZ_JBITJH010000010.1&start=174932&end=242803
Micromonospora	Unknown	NPDC050187	NZ_JBITJH010000012.1	0	29013	ni-siderophore terpene-precursor hybrid	TRUE	legonoxamine A/desferrioxamine B/legonoxamine B	66	BGC0002305.2	https://antismash-db.secondarymetabolites.org/area?record=NZ_JBITJH010000012.1&start=0&end=29013
Micromonospora	Unknown	NPDC050187	NZ_JBITJH010000013.1	0	89679	nrps t1pks hybrid	TRUE	quinolidomicin A	42	BGC0002520.2	https://antismash-db.secondarymetabolites.org/area?record=NZ_JBITJH010000013.1&start=0&end=89679
Micromonospora	Unknown	NPDC050187	NZ_JBITJH010000014.1	13193	65036	t1pks hgle-ks hybrid	FALSE	hexacosalactone A	9	BGC0002497.3	https://antismash-db.secondarymetabolites.org/area?record=NZ_JBITJH010000014.1&start=13193&end=65036
Micromonospora	Unknown	NPDC050187	NZ_JBITJH010000014.1	94532	149265	pks-like t3nrps-iterative hybrid	FALSE	kitacinnamycin A/kitacinnamycin B/kitacinnamycin C/kitacinnamycin D/kitacinnamycin E/kitacinnamycin F	4	BGC0002109.3	https://antismash-db.secondarymetabolites.org/area?record=NZ_JBITJH010000014.1&start=94532&end=149265
Micromonospora	Unknown	NPDC050187	NZ_JBITJH010000015.1	12847	53897	t3pks	FALSE	loseolamycin A1/loseolamycin A2	88	BGC0002362.3	https://antismash-db.secondarymetabolites.org/area?record=NZ_JBITJH010000015.1&start=12847&end=53897
Micromonospora	Unknown	NPDC050187	NZ_JBITJH010000016.1	114428	155455	2dos	FALSE	gentamicin	44	BGC0000696.5	https://antismash-db.secondarymetabolites.org/area?record=NZ_JBITJH010000016.1&start=114428&end=155455
Micromonospora	Unknown	NPDC050187	NZ_JBITJH010000017.1	0	43375	t2pks	TRUE	TLN-05220	73	BGC0001062.5	https://antismash-db.secondarymetabolites.org/area?record=NZ_JBITJH010000017.1&start=0&end=43375
Micromonospora	Unknown	NPDC050187	NZ_JBITJH010000019.1	0	52662	nrps nrps-like t1pks hybrid	TRUE	bleomycin A2/bleomycin B2	12	BGC0002350.2	https://antismash-db.secondarymetabolites.org/area?record=NZ_JBITJH010000019.1&start=0&end=52662
Micromonospora	Unknown	NPDC050187	NZ_JBITJH010000020.1	0	83362	t1pks t3pks nrps hybrid	TRUE	ajudazol A	53	BGC0000954.5	https://antismash-db.secondarymetabolites.org/area?record=NZ_JBITJH010000020.1&start=0&end=83362
Micromonospora	Unknown	NPDC050187	NZ_JBITJH010000020.1	92521	118965	t3pks nrps hybrid	TRUE	feglymycin	36	BGC0001233.5	https://antismash-db.secondarymetabolites.org/area?record=NZ_JBITJH010000020.1&start=92521&end=118965
Micromonospora	Unknown	NPDC050187	NZ_JBITJH010000021.1	72613	116246	nrps-like	FALSE	clipibicyclene/azabicyclene B/azabicyclene C/azabicyclene D	11	BGC0002697.3	https://antismash-db.secondarymetabolites.org/area?record=NZ_JBITJH010000021.1&start=72613&end=116246
Micromonospora	Unknown	NPDC050187	NZ_JBITJH010000024.1	0	42086	nrps t1pks hybrid	TRUE		0		https://antismash-db.secondarymetabolites.org/area?record=NZ_JBITJH010000024.1&start=0&end=42086
Micromonospora	Unknown	NPDC050187	NZ_JBITJH010000027.1	0	17672	guanidinotides	TRUE	ketomemicin B3/ketomemicin B4	83	BGC0001633.3	https://antismash-db.secondarymetabolites.org/area?record=NZ_JBITJH010000027.1&start=0&end=17672
Micromonospora	Unknown	NPDC050187	NZ_JBITJH010000028.1	25864	67645	t1pks	TRUE	hexacosalactone A	9	BGC0002497.3	https://antismash-db.secondarymetabolites.org/area?record=NZ_JBITJH010000028.1&start=25864&end=67645
Micromonospora	Unknown	NPDC050187	NZ_JBITJH010000031.1	17895	45688	ripp-like lanthipeptide-class-iii hybrid	FALSE	catenulipeptin	60	BGC0000501.3	https://antismash-db.secondarymetabolites.org/area?record=NZ_JBITJH010000031.1&start=17895&end=45688
Micromonospora	Unknown	NPDC050187	NZ_JBITJH010000032.1	0	56398	t1pks	TRUE	ECO-02301	32	BGC0000052.5	https://antismash-db.secondarymetabolites.org/area?record=NZ_JBITJH010000032.1&start=0&end=56398
Micromonospora	Unknown	NPDC050187	NZ_JBITJH010000038.1	20241	44431	t1pks	TRUE	TLN-05220	6	BGC0001062.5	https://antismash-db.secondarymetabolites.org/area?record=NZ_JBITJH010000038.1&start=20241&end=44431
Micromonospora	Unknown	NPDC050187	NZ_JBITJH010000045.1	0	15807	t1pks	TRUE	niphimycin C/niphimycin D/niphimycin E/17-O-methylniphimycin/niphimycin IŒ±/19-O-malonylniphimycin	25	BGC0001700.5	https://antismash-db.secondarymetabolites.org/area?record=NZ_JBITJH010000045.1&start=0&end=15807
Micromonospora	Unknown	NPDC050187	NZ_JBITJH010000046.1	0	13505	t1pks	TRUE	rosamicin	26	BGC0002086.3	https://antismash-db.secondarymetabolites.org/area?record=NZ_JBITJH010000046.1&start=0&end=13505
Micromonospora	Unknown	NPDC050187	NZ_JBITJH010000047.1	0	11078	t1pks	TRUE		0		https://antismash-db.secondarymetabolites.org/area?record=NZ_JBITJH010000047.1&start=0&end=11078
Micromonospora	Unknown	NPDC050187	NZ_JBITJH010000048.1	0	8881	t1pks	TRUE	quinolidomicin A	23	BGC0002520.2	https://antismash-db.secondarymetabolites.org/area?record=NZ_JBITJH010000048.1&start=0&end=8881
Micromonospora	Unknown	NPDC050187	NZ_JBITJH010000050.1	0	5820	t1pks	TRUE		0		https://antismash-db.secondarymetabolites.org/area?record=NZ_JBITJH010000050.1&start=0&end=5820
Streptomyces	cyaneofuscatus	NPDC050083	NZ_JBITKA010000001.1	268349	278748	ectoine	FALSE	ectoine	100	BGC0000853.3	https://antismash-db.secondarymetabolites.org/area?record=NZ_JBITKA010000001.1&start=268349&end=278748
Streptomyces	cyaneofuscatus	NPDC050083	NZ_JBITKA010000001.1	878016	953266	nrps pks-like hybrid	FALSE	cinnapeptin	14	BGC0002108.3	https://antismash-db.secondarymetabolites.org/area?record=NZ_JBITKA010000001.1&start=878016&end=953266
Streptomyces	cyaneofuscatus	NPDC050083	NZ_JBITKA010000002.1	77711	98755	terpene-precursor	FALSE	prejadomycin/rabelomycin/gaudimycin C/gaudimycin D/UWM6/gaudimycin A	8	BGC0000262.5	https://antismash-db.secondarymetabolites.org/area?record=NZ_JBITKA010000002.1&start=77711&end=98755
Streptomyces	cyaneofuscatus	NPDC050083	NZ_JBITKA010000002.1	322619	343597	terpene	FALSE		0		https://antismash-db.secondarymetabolites.org/area?record=NZ_JBITKA010000002.1&start=322619&end=343597
Streptomyces	cyaneofuscatus	NPDC050083	NZ_JBITKA010000002.1	439745	489352	nrps-like nrps betalactone hybrid	FALSE		0		https://antismash-db.secondarymetabolites.org/area?record=NZ_JBITKA010000002.1&start=439745&end=489352
Streptomyces	cyaneofuscatus	NPDC050083	NZ_JBITKA010000003.1	45647	56589	butyrolactone	FALSE		0		https://antismash-db.secondarymetabolites.org/area?record=NZ_JBITKA010000003.1&start=45647&end=56589
Streptomyces	cyaneofuscatus	NPDC050083	NZ_JBITKA010000003.1	285388	311962	terpene	FALSE	hopene	69	BGC0000663.5	https://antismash-db.secondarymetabolites.org/area?record=NZ_JBITKA010000003.1&start=285388&end=311962
Streptomyces	cyaneofuscatus	NPDC050083	NZ_JBITKA010000003.1	373178	436061	t1pks t3nrps-iterative nrps hybrid	FALSE	10-epi-HSAF/10-epi-3-deOH-HSAF/10-epi-maltophilin/10-epi-xanthobaccin C/10-epi-hydroxymaltophilin/10-epi-FI-2	100	BGC0002365.2	https://antismash-db.secondarymetabolites.org/area?record=NZ_JBITKA010000003.1&start=373178&end=436061
Streptomyces	cyaneofuscatus	NPDC050083	NZ_JBITKA010000003.1	458657	469403	ripp-like	FALSE	tetronasin	3	BGC0000163.5	https://antismash-db.secondarymetabolites.org/area?record=NZ_JBITKA010000003.1&start=458657&end=469403
Streptomyces	cyaneofuscatus	NPDC050083	NZ_JBITKA010000003.1	561542	580063	terpene	TRUE		0		https://antismash-db.secondarymetabolites.org/area?record=NZ_JBITKA010000003.1&start=561542&end=580063
Streptomyces	cyaneofuscatus	NPDC050083	NZ_JBITKA010000004.1	3316	16402	hydrogen-cyanide	FALSE	aborycin	21	BGC0002285.2	https://antismash-db.secondarymetabolites.org/area?record=NZ_JBITKA010000004.1&start=3316&end=16402
Streptomyces	cyaneofuscatus	NPDC050083	NZ_JBITKA010000004.1	160832	172128	ripp-like	FALSE	14-hydroxyisochainin	20	BGC0002788.2	https://antismash-db.secondarymetabolites.org/area?record=NZ_JBITKA010000004.1&start=160832&end=172128
Streptomyces	cyaneofuscatus	NPDC050083	NZ_JBITKA010000004.1	312048	359029	nrps-like nrps hybrid	FALSE	salinomycin	12	BGC0000144.5	https://antismash-db.secondarymetabolites.org/area?record=NZ_JBITKA010000004.1&start=312048&end=359029
Streptomyces	cyaneofuscatus	NPDC050083	NZ_JBITKA010000004.1	450288	497539	nrps	FALSE	azetidomonamide A/azetidomonamide B	27	BGC0002037.3	https://antismash-db.secondarymetabolites.org/area?record=NZ_JBITKA010000004.1&start=450288&end=497539
Streptomyces	cyaneofuscatus	NPDC050083	NZ_JBITKA010000005.1	386878	407946	terpene-precursor	FALSE	skyllamycin D/skyllamycin E	9	BGC0002676.2	https://antismash-db.secondarymetabolites.org/area?record=NZ_JBITKA010000005.1&start=386878&end=407946
Streptomyces	cyaneofuscatus	NPDC050083	NZ_JBITKA010000005.1	415919	481687	t1pks	FALSE	lavendiol	32	BGC0001649.3	https://antismash-db.secondarymetabolites.org/area?record=NZ_JBITKA010000005.1&start=415919&end=481687
Streptomyces	cyaneofuscatus	NPDC050083	NZ_JBITKA010000006.1	34644	46012	ripp-like	FALSE	streptamidine	66	BGC0002115.3	https://antismash-db.secondarymetabolites.org/area?record=NZ_JBITKA010000006.1&start=34644&end=46012
Streptomyces	cyaneofuscatus	NPDC050083	NZ_JBITKA010000006.1	46579	75162	terpene-precursor melanin hybrid	FALSE	melanin	100	BGC0000911.3	https://antismash-db.secondarymetabolites.org/area?record=NZ_JBITKA010000006.1&start=46579&end=75162
Streptomyces	cyaneofuscatus	NPDC050083	NZ_JBITKA010000006.1	87903	128956	t3pks	FALSE	2-methoxy-5-methyl-6-(13-methyltetradecyl)-1,4-benzoquinone/2-methoxy-5-methyl-6-(13-methyltetradecyl)phenol	100	BGC0000282.3	https://antismash-db.secondarymetabolites.org/area?record=NZ_JBITKA010000006.1&start=87903&end=128956
Streptomyces	cyaneofuscatus	NPDC050083	NZ_JBITKA010000006.1	199424	227726	terpene	FALSE	isorenieratene	100	BGC0000664.5	https://antismash-db.secondarymetabolites.org/area?record=NZ_JBITKA010000006.1&start=199424&end=227726
Streptomyces	cyaneofuscatus	NPDC050083	NZ_JBITKA010000006.1	236245	324026	t1pks nrps butyrolactone azole-containing-ripp rre-containing hybrid	FALSE	sipanmycin	27	BGC0001452.5	https://antismash-db.secondarymetabolites.org/area?record=NZ_JBITKA010000006.1&start=236245&end=324026
Streptomyces	cyaneofuscatus	NPDC050083	NZ_JBITKA010000006.1	379413	439015	nrps	FALSE	friulimicin A/friulimicin B/friulimicin C/friulimicin D	12	BGC0000354.5	https://antismash-db.secondarymetabolites.org/area?record=NZ_JBITKA010000006.1&start=379413&end=439015
Streptomyces	cyaneofuscatus	NPDC050083	NZ_JBITKA010000007.1	38718	61343	lanthipeptide-class-iii	FALSE	AmfS	100	BGC0000496.5	https://antismash-db.secondarymetabolites.org/area?record=NZ_JBITKA010000007.1&start=38718&end=61343
Streptomyces	cyaneofuscatus	NPDC050083	NZ_JBITKA010000008.1	0	14000	terpene	TRUE	geosmin	100	BGC0001181.4	https://antismash-db.secondarymetabolites.org/area?record=NZ_JBITKA010000008.1&start=0&end=14000
Streptomyces	cyaneofuscatus	NPDC050083	NZ_JBITKA010000008.1	34138	100072	pks-like transat-pks t1pks nrps hybrid	FALSE	alpiniamide	100	BGC0001845.2	https://antismash-db.secondarymetabolites.org/area?record=NZ_JBITKA010000008.1&start=34138&end=100072
Streptomyces	cyaneofuscatus	NPDC050083	NZ_JBITKA010000008.1	120327	178884	nrp-metallophore nrps melanin hybrid	FALSE	coelichelin	81	BGC0000325.5	https://antismash-db.secondarymetabolites.org/area?record=NZ_JBITKA010000008.1&start=120327&end=178884
Streptomyces	cyaneofuscatus	NPDC050083	NZ_JBITKA010000008.1	181701	232152	nrps t1pks hybrid	FALSE	Bisenarsan	44	BGC0001283.3	https://antismash-db.secondarymetabolites.org/area?record=NZ_JBITKA010000008.1&start=181701&end=232152
Streptomyces	cyaneofuscatus	NPDC050083	NZ_JBITKA010000008.1	242013	283147	t3pks	FALSE	lasalocid	9	BGC0000087.5	https://antismash-db.secondarymetabolites.org/area?record=NZ_JBITKA010000008.1&start=242013&end=283147
Streptomyces	cyaneofuscatus	NPDC050083	NZ_JBITKA010000008.1	371237	426216	nrps	TRUE	cadaside A/cadaside B	19	BGC0001968.3	https://antismash-db.secondarymetabolites.org/area?record=NZ_JBITKA010000008.1&start=371237&end=426216
Streptomyces	cyaneofuscatus	NPDC050083	NZ_JBITKA010000011.1	22180	51959	ni-siderophore	FALSE	desferrioxamin B	100	BGC0000941.3	https://antismash-db.secondarymetabolites.org/area?record=NZ_JBITKA010000011.1&start=22180&end=51959
Streptomyces	cyaneofuscatus	NPDC050083	NZ_JBITKA010000014.1	31689	42559	butyrolactone	FALSE	coelimycin P1	16	BGC0000038.5	https://antismash-db.secondarymetabolites.org/area?record=NZ_JBITKA010000014.1&start=31689&end=42559
Streptomyces	cyaneofuscatus	NPDC050083	NZ_JBITKA010000015.1	55217	87977	ni-siderophore	FALSE	kinamycin	13	BGC0000236.5	https://antismash-db.secondarymetabolites.org/area?record=NZ_JBITKA010000015.1&start=55217&end=87977
Streptomyces	cyaneofuscatus	NPDC050083	NZ_JBITKA010000018.1	26790	37171	melanin	FALSE	grixazone A	61	BGC0000662.5	https://antismash-db.secondarymetabolites.org/area?record=NZ_JBITKA010000018.1&start=26790&end=37171
Streptomyces	cyaneofuscatus	NPDC050083	NZ_JBITKA010000019.1	4356	25427	terpene	FALSE	steffimycin D	19	BGC0000273.5	https://antismash-db.secondarymetabolites.org/area?record=NZ_JBITKA010000019.1&start=4356&end=25427
Streptomyces	cyaneofuscatus	NPDC050083	NZ_JBITKA010000019.1	31862	75990	nrps-like	FALSE	griseusin	5	BGC0002143.2	https://antismash-db.secondarymetabolites.org/area?record=NZ_JBITKA010000019.1&start=31862&end=75990
Streptomyces	cyaneofuscatus	NPDC050083	NZ_JBITKA010000020.1	68889	91773	lanthipeptide-class-ii lanthipeptide-class-iii hybrid	TRUE		0		https://antismash-db.secondarymetabolites.org/area?record=NZ_JBITKA010000020.1&start=68889&end=91773
Micromonospora	illeg.)	NPDC049892	NZ_JBITKQ010000001.1	75314	96571	terpene	FALSE		0		https://antismash-db.secondarymetabolites.org/area?record=NZ_JBITKQ010000001.1&start=75314&end=96571
Micromonospora	illeg.)	NPDC049892	NZ_JBITKQ010000001.1	303562	318375	naggn	FALSE		0		https://antismash-db.secondarymetabolites.org/area?record=NZ_JBITKQ010000001.1&start=303562&end=318375
Micromonospora	illeg.)	NPDC049892	NZ_JBITKQ010000001.1	605172	626488	triceptide	FALSE		0		https://antismash-db.secondarymetabolites.org/area?record=NZ_JBITKQ010000001.1&start=605172&end=626488
Micromonospora	illeg.)	NPDC049892	NZ_JBITKQ010000003.1	159560	200613	t3pks	FALSE	loseolamycin A1/loseolamycin A2	92	BGC0002362.3	https://antismash-db.secondarymetabolites.org/area?record=NZ_JBITKQ010000003.1&start=159560&end=200613
Micromonospora	illeg.)	NPDC049892	NZ_JBITKQ010000005.1	0	125073	nrps-like pks-like t1pks nrps ni-siderophore hybrid	TRUE	sungeidine C/sungeidine B/sungeidine D/sungeidine H/sungeidine A/sungeidine E/sungeidine F/sungeidine G	100	BGC0002545.3	https://antismash-db.secondarymetabolites.org/area?record=NZ_JBITKQ010000005.1&start=0&end=125073
Micromonospora	illeg.)	NPDC049892	NZ_JBITKQ010000005.1	127756	249043	other terpene-precursor arylpolyene nrps hr-t2pks hybrid	FALSE	kedarcidin	13	BGC0000081.5	https://antismash-db.secondarymetabolites.org/area?record=NZ_JBITKQ010000005.1&start=127756&end=249043
Micromonospora	illeg.)	NPDC049892	NZ_JBITKQ010000005.1	304503	372137	nrps-like t1pks nrps hybrid	FALSE	crochelin A	12	BGC0002001.3	https://antismash-db.secondarymetabolites.org/area?record=NZ_JBITKQ010000005.1&start=304503&end=372137
Micromonospora	illeg.)	NPDC049892	NZ_JBITKQ010000007.1	42388	63354	terpene	FALSE	phosphonoglycans	3	BGC0000806.5	https://antismash-db.secondarymetabolites.org/area?record=NZ_JBITKQ010000007.1&start=42388&end=63354
Micromonospora	illeg.)	NPDC049892	NZ_JBITKQ010000008.1	102157	123108	terpene	FALSE	tetrachlorizine	13	BGC0002096.3	https://antismash-db.secondarymetabolites.org/area?record=NZ_JBITKQ010000008.1&start=102157&end=123108
Micromonospora	illeg.)	NPDC049892	NZ_JBITKQ010000008.1	179064	200147	terpene-precursor	FALSE		0		https://antismash-db.secondarymetabolites.org/area?record=NZ_JBITKQ010000008.1&start=179064&end=200147
Micromonospora	illeg.)	NPDC049892	NZ_JBITKQ010000009.1	10752	49768	oligosaccharide terpene hybrid	FALSE	lobosamide A/lobosamide B/lobosamide C	13	BGC0001303.5	https://antismash-db.secondarymetabolites.org/area?record=NZ_JBITKQ010000009.1&start=10752&end=49768
Micromonospora	illeg.)	NPDC049892	NZ_JBITKQ010000009.1	218493	291009	t2pks	FALSE	formicamycin A/formicamycin B/formicamycin C/formicamycin D/formicamycin E/formicamycin F/formicamycin G/formicamycin H/formicamycin I/formicamycin J/formicamycin K/formicamycin L/formicamycin M/fasamycin C/fasamycin D/fasamycin E	18	BGC0001590.5	https://antismash-db.secondarymetabolites.org/area?record=NZ_JBITKQ010000009.1&start=218493&end=291009
Micromonospora	illeg.)	NPDC049892	NZ_JBITKQ010000010.1	72765	93833	terpene-precursor	FALSE	CDA1b/CDA2a/CDA2b/CDA3a/CDA3b/CDA4a/CDA4b	17	BGC0000315.5	https://antismash-db.secondarymetabolites.org/area?record=NZ_JBITKQ010000010.1&start=72765&end=93833
Micromonospora	illeg.)	NPDC049892	NZ_JBITKQ010000011.1	42236	66845	terpene ripp-like hybrid	FALSE	lymphostin/neolymphostinol B/lymphostinol/neolymphostin B	33	BGC0001006.5	https://antismash-db.secondarymetabolites.org/area?record=NZ_JBITKQ010000011.1&start=42236&end=66845
Micromonospora	illeg.)	NPDC049892	NZ_JBITKQ010000015.1	0	124253	t1pks	TRUE	quinolidomicin A	45	BGC0002520.2	https://antismash-db.secondarymetabolites.org/area?record=NZ_JBITKQ010000015.1&start=0&end=124253
Micromonospora	illeg.)	NPDC049892	NZ_JBITKQ010000017.1	99966	120209	terpene	TRUE	nocathiacin	4	BGC0000609.3	https://antismash-db.secondarymetabolites.org/area?record=NZ_JBITKQ010000017.1&start=99966&end=120209
Micromonospora	illeg.)	NPDC049892	NZ_JBITKQ010000019.1	0	65068	oligosaccharide t2pks other hybrid	TRUE	cinerubin B	77	BGC0000212.5	https://antismash-db.secondarymetabolites.org/area?record=NZ_JBITKQ010000019.1&start=0&end=65068
Micromonospora	illeg.)	NPDC049892	NZ_JBITKQ010000020.1	45980	68126	terpene	FALSE	isorenieratene	25	BGC0001456.3	https://antismash-db.secondarymetabolites.org/area?record=NZ_JBITKQ010000020.1&start=45980&end=68126
Micromonospora	illeg.)	NPDC049892	NZ_JBITKQ010000022.1	26577	57789	ni-siderophore	FALSE	peucechelin	10	BGC0002466.3	https://antismash-db.secondarymetabolites.org/area?record=NZ_JBITKQ010000022.1&start=26577&end=57789
Micromonospora	illeg.)	NPDC049892	NZ_JBITKQ010000022.1	75893	88686	hydrogen-cyanide	FALSE	BD-12	10	BGC0001379.5	https://antismash-db.secondarymetabolites.org/area?record=NZ_JBITKQ010000022.1&start=75893&end=88686
Micromonospora	illeg.)	NPDC049892	NZ_JBITKQ010000025.1	0	21831	lanthipeptide-class-iii	TRUE	pentalenolactone	15	BGC0000678.5	https://antismash-db.secondarymetabolites.org/area?record=NZ_JBITKQ010000025.1&start=0&end=21831
Micromonospora	illeg.)	NPDC049892	NZ_JBITKQ010000029.1	0	44331	nrps-like t1pks hybrid	TRUE	quinolidomicin A	33	BGC0002520.2	https://antismash-db.secondarymetabolites.org/area?record=NZ_JBITKQ010000029.1&start=0&end=44331
Micromonospora	illeg.)	NPDC049892	NZ_JBITKQ010000032.1	0	39549	thioamide-nrp	TRUE	cadaside A/cadaside B	19	BGC0001968.3	https://antismash-db.secondarymetabolites.org/area?record=NZ_JBITKQ010000032.1&start=0&end=39549
Micromonospora	illeg.)	NPDC049892	NZ_JBITKQ010000039.1	7658	27660	lanthipeptide-class-i	TRUE		0		https://antismash-db.secondarymetabolites.org/area?record=NZ_JBITKQ010000039.1&start=7658&end=27660
Micromonospora	illeg.)	NPDC049892	NZ_JBITKQ010000040.1	0	21836	t1pks	TRUE	quinolidomicin A	20	BGC0002520.2	https://antismash-db.secondarymetabolites.org/area?record=NZ_JBITKQ010000040.1&start=0&end=21836
Micromonospora	illeg.)	NPDC049892	NZ_JBITKQ010000047.1	0	8821	t1pks	TRUE	phoslactomycin B	17	BGC0000123.5	https://antismash-db.secondarymetabolites.org/area?record=NZ_JBITKQ010000047.1&start=0&end=8821
Micromonospora	illeg.)	NPDC049892	NZ_JBITKQ010000050.1	0	3798	t1pks	TRUE		0		https://antismash-db.secondarymetabolites.org/area?record=NZ_JBITKQ010000050.1&start=0&end=3798
Micromonospora	illeg.)	NPDC049892	NZ_JBITKQ010000052.1	0	3275	nrps-like	TRUE	quinolidomicin A	5	BGC0002520.2	https://antismash-db.secondarymetabolites.org/area?record=NZ_JBITKQ010000052.1&start=0&end=3275
Microbacterium	horticulturae	KACC 23027	NZ_CP119108.1	225752	246034	rre-containing	FALSE		0		https://antismash-db.secondarymetabolites.org/area?record=NZ_CP119108.1&start=225752&end=246034
Microbacterium	horticulturae	KACC 23027	NZ_CP119108.1	792257	833427	t3pks	FALSE	5-acetyl-5,10-dihydrophenazine-1-carboxylic acid/5-(2-hydroxyacetyl)-5,10-dihydrophenazine-1-carboxylic acid/endophenazine A1/endophenazine F/endophenazine G	21	BGC0000934.4	https://antismash-db.secondarymetabolites.org/area?record=NZ_CP119108.1&start=792257&end=833427
Microbacterium	horticulturae	KACC 23027	NZ_CP119108.1	1097729	1108128	ectoine	FALSE	ectoine	100	BGC0002052.3	https://antismash-db.secondarymetabolites.org/area?record=NZ_CP119108.1&start=1097729&end=1108128
Microbacterium	horticulturae	KACC 23027	NZ_CP119108.1	1307976	1346043	betalactone terpene-precursor hybrid	FALSE	microansamycin A/microansamycin B/microansamycin C/microansamycin D/microansamycin E/microansamycin F/microansamycin G/microansamycin H/microansamycin I	7	BGC0001666.3	https://antismash-db.secondarymetabolites.org/area?record=NZ_CP119108.1&start=1307976&end=1346043
Aeromicrobium	sp.		NZ_JARGNQ010000001.1	305508	326597	terpene-precursor	FALSE	microansamycin A/microansamycin B/microansamycin C/microansamycin D/microansamycin E/microansamycin F/microansamycin G/microansamycin H/microansamycin I	7	BGC0001666.3	https://antismash-db.secondarymetabolites.org/area?record=NZ_JARGNQ010000001.1&start=305508&end=326597
Aeromicrobium	sp.		NZ_JARGNQ010000003.1	145835	172362	betalactone	FALSE	maklamicin	4	BGC0001288.5	https://antismash-db.secondarymetabolites.org/area?record=NZ_JARGNQ010000003.1&start=145835&end=172362
Aeromicrobium	sp.		NZ_JARGNQ010000016.1	39181	63177	napaa	TRUE	stenothricin	27	BGC0000431.5	https://antismash-db.secondarymetabolites.org/area?record=NZ_JARGNQ010000016.1&start=39181&end=63177
Aeromicrobium	sp.		NZ_JARGNQ010000021.1	0	22085	redox-cofactor	TRUE	corynecin III/corynecin I/corynecin II	13	BGC0002284.3	https://antismash-db.secondarymetabolites.org/area?record=NZ_JARGNQ010000021.1&start=0&end=22085
Aeromicrobium	sp.		NZ_JARGNQ010000024.1	4394	34200	ni-siderophore	FALSE	desferrioxamin B	80	BGC0000941.3	https://antismash-db.secondarymetabolites.org/area?record=NZ_JARGNQ010000024.1&start=4394&end=34200
Amycolatopsis	Unknown	BJA-103	NZ_CP017780.1	265704	315278	t1pks azole-containing-ripp hybrid	FALSE	amycolamycin A/amycolamycin B	31	BGC0001503.4	https://antismash-db.secondarymetabolites.org/area?record=NZ_CP017780.1&start=265704&end=315278
Amycolatopsis	Unknown	BJA-103	NZ_CP017780.1	896422	919915	terpene	FALSE	isorenieratene	42	BGC0000664.5	https://antismash-db.secondarymetabolites.org/area?record=NZ_CP017780.1&start=896422&end=919915
Amycolatopsis	Unknown	BJA-103	NZ_CP017780.1	1255504	1266317	ripp-like	FALSE	14-hydroxyisochainin	8	BGC0002788.2	https://antismash-db.secondarymetabolites.org/area?record=NZ_CP017780.1&start=1255504&end=1266317
Amycolatopsis	Unknown	BJA-103	NZ_CP017780.1	1458537	1479665	terpene	FALSE	leucomycin	3	BGC0002452.2	https://antismash-db.secondarymetabolites.org/area?record=NZ_CP017780.1&start=1458537&end=1479665
Amycolatopsis	Unknown	BJA-103	NZ_CP017780.1	1528712	1634377	t1pks	FALSE	butyrolactol A	66	BGC0001537.5	https://antismash-db.secondarymetabolites.org/area?record=NZ_CP017780.1&start=1528712&end=1634377
Amycolatopsis	Unknown	BJA-103	NZ_CP017780.1	1674703	1725458	t1pks hgle-ks hybrid	FALSE	hexacosalactone A	11	BGC0002497.3	https://antismash-db.secondarymetabolites.org/area?record=NZ_CP017780.1&start=1674703&end=1725458
Amycolatopsis	Unknown	BJA-103	NZ_CP017780.1	1822718	1913070	nrps nrps-like hybrid	FALSE	bonnevillamide D/bonnevillamide E	13	BGC0002373.3	https://antismash-db.secondarymetabolites.org/area?record=NZ_CP017780.1&start=1822718&end=1913070
Amycolatopsis	Unknown	BJA-103	NZ_CP017780.1	1943462	2033501	nrps betalactone hybrid	FALSE	ansacarbamitocin A	10	BGC0002011.3	https://antismash-db.secondarymetabolites.org/area?record=NZ_CP017780.1&start=1943462&end=2033501
Amycolatopsis	Unknown	BJA-103	NZ_CP017780.1	2061587	2119164	nrps t1pks hybrid	FALSE	bleomycin	9	BGC0000963.5	https://antismash-db.secondarymetabolites.org/area?record=NZ_CP017780.1&start=2061587&end=2119164
Amycolatopsis	Unknown	BJA-103	NZ_CP017780.1	2131429	2315053	t1pks nrps-like hybrid	FALSE	JBIR-100	66	BGC0001348.5	https://antismash-db.secondarymetabolites.org/area?record=NZ_CP017780.1&start=2131429&end=2315053
Amycolatopsis	Unknown	BJA-103	NZ_CP017780.1	2343840	2394223	t1pks nrps hybrid	FALSE	arginomycin	10	BGC0000883.5	https://antismash-db.secondarymetabolites.org/area?record=NZ_CP017780.1&start=2343840&end=2394223
Amycolatopsis	Unknown	BJA-103	NZ_CP017780.1	2555413	2568195	hydrogen-cyanide	FALSE	aborycin	14	BGC0002285.2	https://antismash-db.secondarymetabolites.org/area?record=NZ_CP017780.1&start=2555413&end=2568195
Amycolatopsis	Unknown	BJA-103	NZ_CP017780.1	3051504	3085569	napaa	FALSE		0		https://antismash-db.secondarymetabolites.org/area?record=NZ_CP017780.1&start=3051504&end=3085569
Amycolatopsis	Unknown	BJA-103	NZ_CP017780.1	3101116	3122253	terpene	FALSE	2-methylisoborneol	100	BGC0000657.5	https://antismash-db.secondarymetabolites.org/area?record=NZ_CP017780.1&start=3101116&end=3122253
Amycolatopsis	Unknown	BJA-103	NZ_CP017780.1	3150068	3171166	rre-containing	FALSE		0		https://antismash-db.secondarymetabolites.org/area?record=NZ_CP017780.1&start=3150068&end=3171166
Amycolatopsis	Unknown	BJA-103	NZ_CP017780.1	3189597	3212477	lanthipeptide-class-ii	FALSE		0		https://antismash-db.secondarymetabolites.org/area?record=NZ_CP017780.1&start=3189597&end=3212477
Amycolatopsis	Unknown	BJA-103	NZ_CP017780.1	3435921	3495158	nrp-metallophore nrps hybrid	FALSE	mirubactin	78	BGC0000392.5	https://antismash-db.secondarymetabolites.org/area?record=NZ_CP017780.1&start=3435921&end=3495158
Amycolatopsis	Unknown	BJA-103	NZ_CP017780.1	3621623	3668064	t1pks	FALSE		0		https://antismash-db.secondarymetabolites.org/area?record=NZ_CP017780.1&start=3621623&end=3668064
Amycolatopsis	Unknown	BJA-103	NZ_CP017780.1	3693077	3744125	nrps nrps-like hybrid	FALSE		0		https://antismash-db.secondarymetabolites.org/area?record=NZ_CP017780.1&start=3693077&end=3744125
Amycolatopsis	Unknown	BJA-103	NZ_CP017780.1	3846821	3939591	t1pks hgle-ks hybrid	FALSE	hexacosalactone A	9	BGC0002497.3	https://antismash-db.secondarymetabolites.org/area?record=NZ_CP017780.1&start=3846821&end=3939591
Amycolatopsis	Unknown	BJA-103	NZ_CP017780.1	4113956	4147832	napaa	FALSE	Œµ-Poly-L-lysine	100	BGC0002174.2	https://antismash-db.secondarymetabolites.org/area?record=NZ_CP017780.1&start=4113956&end=4147832
Amycolatopsis	Unknown	BJA-103	NZ_CP017780.1	4330077	4407917	nrps	FALSE	amychelin	25	BGC0000300.5	https://antismash-db.secondarymetabolites.org/area?record=NZ_CP017780.1&start=4330077&end=4407917
Amycolatopsis	Unknown	BJA-103	NZ_CP017780.1	4997152	5018181	terpene-precursor	FALSE	neocarzinostatin	6	BGC0000112.5	https://antismash-db.secondarymetabolites.org/area?record=NZ_CP017780.1&start=4997152&end=5018181
Amycolatopsis	Unknown	BJA-103	NZ_CP017780.1	5486798	5530590	nrps-like	FALSE	desulfoclethramycin/clethramycin	8	BGC0002498.3	https://antismash-db.secondarymetabolites.org/area?record=NZ_CP017780.1&start=5486798&end=5530590
Amycolatopsis	Unknown	BJA-103	NZ_CP017780.1	5705586	5718962	aminopolycarboxylic-acid	FALSE	Ethylenediaminesuccinic acid hydroxyarginine	33	BGC0002568.2	https://antismash-db.secondarymetabolites.org/area?record=NZ_CP017780.1&start=5705586&end=5718962
Amycolatopsis	Unknown	BJA-103	NZ_CP017780.1	6078606	6137958	t3nrps-iterative nrps hybrid	FALSE	arginomycin	13	BGC0000883.5	https://antismash-db.secondarymetabolites.org/area?record=NZ_CP017780.1&start=6078606&end=6137958
Amycolatopsis	Unknown	BJA-103	NZ_CP017780.1	6170519	6192554	redox-cofactor	FALSE	lankacidin C	20	BGC0001100.5	https://antismash-db.secondarymetabolites.org/area?record=NZ_CP017780.1&start=6170519&end=6192554
Amycolatopsis	Unknown	BJA-103	NZ_CP017780.1	6452877	6494674	nrps-like	FALSE	tyrobetaine	25	BGC0001813.4	https://antismash-db.secondarymetabolites.org/area?record=NZ_CP017780.1&start=6452877&end=6494674
Amycolatopsis	Unknown	BJA-103	NZ_CP017780.1	6626915	6668676	nrps-like	FALSE	sporolide A/sporolide B	19	BGC0000150.4	https://antismash-db.secondarymetabolites.org/area?record=NZ_CP017780.1&start=6626915&end=6668676
Amycolatopsis	Unknown	BJA-103	NZ_CP017780.1	6935818	6946208	ectoine	FALSE	ectoine	100	BGC0000853.3	https://antismash-db.secondarymetabolites.org/area?record=NZ_CP017780.1&start=6935818&end=6946208
Amycolatopsis	Unknown	BJA-103	NZ_CP017780.1	6966346	6988560	terpene	FALSE	geosmin	100	BGC0001181.4	https://antismash-db.secondarymetabolites.org/area?record=NZ_CP017780.1&start=6966346&end=6988560
Amycolatopsis	Unknown	BJA-103	NZ_CP017780.1	7027475	7048162	cdps	FALSE		0		https://antismash-db.secondarymetabolites.org/area?record=NZ_CP017780.1&start=7027475&end=7048162
Amycolatopsis	Unknown	BJA-103	NZ_CP017780.1	8110596	8133140	lanthipeptide-class-iii	FALSE	Ery-9/Ery-6/Ery-8/Ery-7/Ery-5/Ery-4/Ery-3	100	BGC0000513.3	https://antismash-db.secondarymetabolites.org/area?record=NZ_CP017780.1&start=8110596&end=8133140
Amycolatopsis	Unknown	BJA-103	NZ_CP017780.1	9052481	9093633	arylpolyene	FALSE	kinamycin	5	BGC0000236.5	https://antismash-db.secondarymetabolites.org/area?record=NZ_CP017780.1&start=9052481&end=9093633
Amycolatopsis	Unknown	BJA-103	NZ_CP017780.1	9208116	9343924	nrps-like t3pks nrps t1pks hybrid	FALSE	Ristocetin A/Desmethyl ristocetin A/Ristocetin B/Desmethyl ristocetin B	100	BGC0000418.5	https://antismash-db.secondarymetabolites.org/area?record=NZ_CP017780.1&start=9208116&end=9343924
Amycolatopsis	Unknown	BJA-103	NZ_CP017780.1	9435147	9456173	terpene-precursor	FALSE	prejadomycin/rabelomycin/gaudimycin C/gaudimycin D/UWM6/gaudimycin A	4	BGC0000262.5	https://antismash-db.secondarymetabolites.org/area?record=NZ_CP017780.1&start=9435147&end=9456173
Nocardioides	houyundeii	78	NZ_CP025581.1	334035	363823	ni-siderophore	FALSE	desferrioxamin B	80	BGC0000941.3	https://antismash-db.secondarymetabolites.org/area?record=NZ_CP025581.1&start=334035&end=363823
Nocardioides	houyundeii	78	NZ_CP025581.1	381997	404802	redox-cofactor	FALSE		0		https://antismash-db.secondarymetabolites.org/area?record=NZ_CP025581.1&start=381997&end=404802
Nocardioides	houyundeii	78	NZ_CP025581.1	1042057	1066166	terpene	FALSE	carotenoid	66	BGC0000644.3	https://antismash-db.secondarymetabolites.org/area?record=NZ_CP025581.1&start=1042057&end=1066166
Nocardioides	houyundeii	78	NZ_CP025581.1	1500203	1521298	terpene-precursor	FALSE		0		https://antismash-db.secondarymetabolites.org/area?record=NZ_CP025581.1&start=1500203&end=1521298
Nocardioides	houyundeii	78	NZ_CP025581.1	3359517	3400579	t3pks	FALSE	2-methoxy-5-methyl-6-(13-methyltetradecyl)-1,4-benzoquinone/2-methoxy-5-methyl-6-(13-methyltetradecyl)phenol	100	BGC0000282.3	https://antismash-db.secondarymetabolites.org/area?record=NZ_CP025581.1&start=3359517&end=3400579
Nocardioides	houyundeii	78	NZ_CP025581.1	3540170	3590365	t1pks hgle-ks hybrid	FALSE	hexacosalactone A	4	BGC0002497.3	https://antismash-db.secondarymetabolites.org/area?record=NZ_CP025581.1&start=3540170&end=3590365
Microbacterium	Unknown	MYb43	NZ_PCPI01000010.1	102210	126481	terpene	FALSE	carotenoid	28	BGC0000636.3	https://antismash-db.secondarymetabolites.org/area?record=NZ_PCPI01000010.1&start=102210&end=126481
Microbacterium	Unknown	MYb43	NZ_PCPI01000012.1	96820	108224	ripp-like	FALSE	streptamidine	16	BGC0002115.3	https://antismash-db.secondarymetabolites.org/area?record=NZ_PCPI01000012.1&start=96820&end=108224
Microbacterium	Unknown	MYb43	NZ_PCPI01000002.1	0	48049	terpene-precursor t3pks betalactone hybrid	TRUE	microansamycin A/microansamycin B/microansamycin C/microansamycin D/microansamycin E/microansamycin F/microansamycin G/microansamycin H/microansamycin I	7	BGC0001666.3	https://antismash-db.secondarymetabolites.org/area?record=NZ_PCPI01000002.1&start=0&end=48049
Microbacterium	Unknown	MYb43	NZ_PCPI01000020.1	31234	66163	arylpolyene	TRUE	bleomycin A2/bleomycin B2	4	BGC0002350.2	https://antismash-db.secondarymetabolites.org/area?record=NZ_PCPI01000020.1&start=31234&end=66163
Microbacterium	Unknown	MYb43	NZ_PCPI01000003.1	50973	72191	amglyccycl	FALSE	pyralomicin 1a	7	BGC0001038.5	https://antismash-db.secondarymetabolites.org/area?record=NZ_PCPI01000003.1&start=50973&end=72191
Microbacterium	Unknown	MYb43	NZ_PCPI01000004.1	61644	82706	terpene-precursor	FALSE		0		https://antismash-db.secondarymetabolites.org/area?record=NZ_PCPI01000004.1&start=61644&end=82706
Microbacterium	Unknown	MYb43	NZ_PCPI01000005.1	105592	135383	ni-siderophore	FALSE	desferrioxamine E	75	BGC0001572.3	https://antismash-db.secondarymetabolites.org/area?record=NZ_PCPI01000005.1&start=105592&end=135383
Microbacterium	Unknown	MYb43	NZ_PCPI01000006.1	17695	40320	lanthipeptide-class-iii	FALSE	enduracididine	6	BGC0002588.2	https://antismash-db.secondarymetabolites.org/area?record=NZ_PCPI01000006.1&start=17695&end=40320
Homoserinimonas	hongtaonis	CGMCC 1.16371	NZ_CP026951.1	8140	49193	t3pks	FALSE	2-methoxy-5-methyl-6-(13-methyltetradecyl)-1,4-benzoquinone/2-methoxy-5-methyl-6-(13-methyltetradecyl)phenol	66	BGC0000282.3	https://antismash-db.secondarymetabolites.org/area?record=NZ_CP026951.1&start=8140&end=49193
Homoserinimonas	hongtaonis	CGMCC 1.16371	NZ_CP026951.1	1155942	1191635	betalactone terpene-precursor hybrid	FALSE	microansamycin A/microansamycin B/microansamycin C/microansamycin D/microansamycin E/microansamycin F/microansamycin G/microansamycin H/microansamycin I	7	BGC0001666.3	https://antismash-db.secondarymetabolites.org/area?record=NZ_CP026951.1&start=1155942&end=1191635
Homoserinimonas	hongtaonis	CGMCC 1.16371	NZ_CP026951.1	2075285	2086128	ripp-like	FALSE		0		https://antismash-db.secondarymetabolites.org/area?record=NZ_CP026951.1&start=2075285&end=2086128
Homoserinimonas	hongtaonis	CGMCC 1.16371	NZ_CP026951.1	2647031	2671335	terpene	FALSE	carotenoid	21	BGC0000636.3	https://antismash-db.secondarymetabolites.org/area?record=NZ_CP026951.1&start=2647031&end=2671335
Rhodococcus	pyridinivorans	DNHP-S2	NZ_CP088975.1	14624	46845	betalactone	FALSE	nocardiopsistin A/nocardiopsistin B/nocardiopsistin C	9	BGC0002504.2	https://antismash-db.secondarymetabolites.org/area?record=NZ_CP088975.1&start=14624&end=46845
Rhodococcus	pyridinivorans	DNHP-S2	NZ_CP088975.1	177723	222724	t1pks	FALSE		0		https://antismash-db.secondarymetabolites.org/area?record=NZ_CP088975.1&start=177723&end=222724
Rhodococcus	pyridinivorans	DNHP-S2	NZ_CP088975.1	271773	292742	terpene	FALSE	isorenieratene	25	BGC0001456.3	https://antismash-db.secondarymetabolites.org/area?record=NZ_CP088975.1&start=271773&end=292742
Rhodococcus	pyridinivorans	DNHP-S2	NZ_CP088975.1	1000505	1043082	nrps-like	FALSE	pyrrolomycin A/pyrrolomycin B/pyrrolomycin C/pyrrolomycin D	8	BGC0000130.5	https://antismash-db.secondarymetabolites.org/area?record=NZ_CP088975.1&start=1000505&end=1043082
Rhodococcus	pyridinivorans	DNHP-S2	NZ_CP088975.1	1233219	1291918	nrps	FALSE		0		https://antismash-db.secondarymetabolites.org/area?record=NZ_CP088975.1&start=1233219&end=1291918
Rhodococcus	pyridinivorans	DNHP-S2	NZ_CP088975.1	1666011	1795375	nrps redox-cofactor hybrid	FALSE	cinnapeptin	10	BGC0002108.3	https://antismash-db.secondarymetabolites.org/area?record=NZ_CP088975.1&start=1666011&end=1795375
Rhodococcus	pyridinivorans	DNHP-S2	NZ_CP088975.1	2362213	2387416	terpene	FALSE	isorenieratene	42	BGC0000664.5	https://antismash-db.secondarymetabolites.org/area?record=NZ_CP088975.1&start=2362213&end=2387416
Rhodococcus	pyridinivorans	DNHP-S2	NZ_CP088975.1	2648325	2710438	nrps	FALSE	chloramphenicol	17	BGC0000893.5	https://antismash-db.secondarymetabolites.org/area?record=NZ_CP088975.1&start=2648325&end=2710438
Rhodococcus	pyridinivorans	DNHP-S2	NZ_CP088975.1	2811984	2823409	ripp-like	FALSE	streptamidine	16	BGC0002115.3	https://antismash-db.secondarymetabolites.org/area?record=NZ_CP088975.1&start=2811984&end=2823409
Rhodococcus	pyridinivorans	DNHP-S2	NZ_CP088975.1	3023798	3044914	terpene	FALSE	SF2575	6	BGC0000269.5	https://antismash-db.secondarymetabolites.org/area?record=NZ_CP088975.1&start=3023798&end=3044914
Rhodococcus	pyridinivorans	DNHP-S2	NZ_CP088975.1	3404691	3415090	ectoine	FALSE	ectoine	75	BGC0000853.3	https://antismash-db.secondarymetabolites.org/area?record=NZ_CP088975.1&start=3404691&end=3415090
Rhodococcus	pyridinivorans	DNHP-S2	NZ_CP088975.1	4087608	4129717	nrps-like	FALSE	cahuitamycin A/cahuitamycin B/cahuitamycin C	8	BGC0001351.3	https://antismash-db.secondarymetabolites.org/area?record=NZ_CP088975.1&start=4087608&end=4129717
Rhodococcus	pyridinivorans	DNHP-S2	NZ_CP088975.1	4302810	4364744	t1pks pks-like t3nrps-iterative hybrid	FALSE	cadaside A/cadaside B	9	BGC0001968.3	https://antismash-db.secondarymetabolites.org/area?record=NZ_CP088975.1&start=4302810&end=4364744
Rhodococcus	pyridinivorans	DNHP-S2	NZ_CP088975.1	4536117	4596622	nrps ripp-like nrp-metallophore hybrid	FALSE	heterobactin A/heterobactin S2	36	BGC0000371.5	https://antismash-db.secondarymetabolites.org/area?record=NZ_CP088975.1&start=4536117&end=4596622
Rhodococcus	pyridinivorans	DNHP-S2	NZ_CP088975.1	4769001	4802907	napaa	FALSE	Œµ-Poly-L-lysine	100	BGC0002174.2	https://antismash-db.secondarymetabolites.org/area?record=NZ_CP088975.1&start=4769001&end=4802907
Eggerthella	lenta	APC055-920-1E	NZ_CP089334.1	683486	704536	terpene-precursor	FALSE		0		https://antismash-db.secondarymetabolites.org/area?record=NZ_CP089334.1&start=683486&end=704536
Eggerthella	lenta	APC055-920-1E	NZ_CP089334.1	920270	941149	terpene	FALSE		0		https://antismash-db.secondarymetabolites.org/area?record=NZ_CP089334.1&start=920270&end=941149
Eggerthella	lenta	APC055-920-1E	NZ_CP089334.1	2356853	2399863	t3nrps-iterative	FALSE		0		https://antismash-db.secondarymetabolites.org/area?record=NZ_CP089334.1&start=2356853&end=2399863
Eggerthella	lenta	APC055-920-1E	NZ_CP089334.1	3147328	3158141	ripp-like	FALSE		0		https://antismash-db.secondarymetabolites.org/area?record=NZ_CP089334.1&start=3147328&end=3158141
Eggerthella	lenta	APC055-920-1E	NZ_CP089334.1	3263109	3318525	nrps	FALSE		0		https://antismash-db.secondarymetabolites.org/area?record=NZ_CP089334.1&start=3263109&end=3318525
Amycolatopsis	Unknown	WQ 127309	NZ_CP095481.1	11033616	11133454	nrps-like ripp-like other t1pks hybrid	FALSE	amycolamycin A/amycolamycin B	48	BGC0001503.4	https://antismash-db.secondarymetabolites.org/area?record=NZ_CP095481.1&start=11033616&end=4856
Amycolatopsis	Unknown	WQ 127309	NZ_CP095481.1	0	4856	nrps-like ripp-like other t1pks hybrid	FALSE	amycolamycin A/amycolamycin B	48	BGC0001503.4	https://antismash-db.secondarymetabolites.org/area?record=NZ_CP095481.1&start=11033616&end=4856
Amycolatopsis	Unknown	WQ 127309	NZ_CP095481.1	212299	254033	nrps-like	FALSE		0		https://antismash-db.secondarymetabolites.org/area?record=NZ_CP095481.1&start=212299&end=254033
Amycolatopsis	Unknown	WQ 127309	NZ_CP095481.1	371010	449350	terpene indole nrps-like t1pks arylpolyene hybrid	FALSE	lagunapyrone A/lagunapyrone B/lagunapyrone C	22	BGC0001647.3	https://antismash-db.secondarymetabolites.org/area?record=NZ_CP095481.1&start=371010&end=449350
Amycolatopsis	Unknown	WQ 127309	NZ_CP095481.1	587845	636959	oligosaccharide	FALSE	pulvomycin B/pulvomycin C/pulvomycin D	8	BGC0002374.2	https://antismash-db.secondarymetabolites.org/area?record=NZ_CP095481.1&start=587845&end=636959
Amycolatopsis	Unknown	WQ 127309	NZ_CP095481.1	1807028	1817421	ectoine	FALSE	ectoine	100	BGC0000853.3	https://antismash-db.secondarymetabolites.org/area?record=NZ_CP095481.1&start=1807028&end=1817421
Amycolatopsis	Unknown	WQ 127309	NZ_CP095481.1	1850295	1937466	t2pks	FALSE	xantholipin	55	BGC0000279.5	https://antismash-db.secondarymetabolites.org/area?record=NZ_CP095481.1&start=1850295&end=1937466
Amycolatopsis	Unknown	WQ 127309	NZ_CP095481.1	3035759	3058324	lanthipeptide-class-iii	FALSE	Ery-9/Ery-6/Ery-8/Ery-7/Ery-5/Ery-4/Ery-3	100	BGC0000513.3	https://antismash-db.secondarymetabolites.org/area?record=NZ_CP095481.1&start=3035759&end=3058324
Amycolatopsis	Unknown	WQ 127309	NZ_CP095481.1	3289251	3313285	lanthipeptide-class-i	FALSE	olimycin A/olimycin B	5	BGC0001719.4	https://antismash-db.secondarymetabolites.org/area?record=NZ_CP095481.1&start=3289251&end=3313285
Amycolatopsis	Unknown	WQ 127309	NZ_CP095481.1	4078697	4100875	terpene	FALSE	geosmin	100	BGC0001181.4	https://antismash-db.secondarymetabolites.org/area?record=NZ_CP095481.1&start=4078697&end=4100875
Amycolatopsis	Unknown	WQ 127309	NZ_CP095481.1	4260732	4281761	terpene-precursor	FALSE	prejadomycin/rabelomycin/gaudimycin C/gaudimycin D/UWM6/gaudimycin A	4	BGC0000262.5	https://antismash-db.secondarymetabolites.org/area?record=NZ_CP095481.1&start=4260732&end=4281761
Amycolatopsis	Unknown	WQ 127309	NZ_CP095481.1	4880394	4914375	napaa	FALSE		0		https://antismash-db.secondarymetabolites.org/area?record=NZ_CP095481.1&start=4880394&end=4914375
Amycolatopsis	Unknown	WQ 127309	NZ_CP095481.1	5184834	5208323	terpene	FALSE	isorenieratene	42	BGC0000664.5	https://antismash-db.secondarymetabolites.org/area?record=NZ_CP095481.1&start=5184834&end=5208323
Amycolatopsis	Unknown	WQ 127309	NZ_CP095481.1	5227061	5279901	nrps nrps-like hybrid	FALSE	WS9326A/WS9326C/WS9326D	10	BGC0001297.4	https://antismash-db.secondarymetabolites.org/area?record=NZ_CP095481.1&start=5227061&end=5279901
Amycolatopsis	Unknown	WQ 127309	NZ_CP095481.1	5614082	5624883	ripp-like	FALSE	14-hydroxyisochainin	5	BGC0002788.2	https://antismash-db.secondarymetabolites.org/area?record=NZ_CP095481.1&start=5614082&end=5624883
Amycolatopsis	Unknown	WQ 127309	NZ_CP095481.1	5640730	5670413	ni-siderophore	FALSE	nonactin/monactin/dinactin/trinactin/tetranactin	33	BGC0000244.4	https://antismash-db.secondarymetabolites.org/area?record=NZ_CP095481.1&start=5640730&end=5670413
Amycolatopsis	Unknown	WQ 127309	NZ_CP095481.1	5894087	6205936	nrps-like nrps t1pks nucleoside hybrid	FALSE	quinolidomicin A	38	BGC0002520.2	https://antismash-db.secondarymetabolites.org/area?record=NZ_CP095481.1&start=5894087&end=6205936
Amycolatopsis	Unknown	WQ 127309	NZ_CP095481.1	6278600	6299842	atropopeptide	FALSE	Sch-47554/Sch-47555	3	BGC0000268.5	https://antismash-db.secondarymetabolites.org/area?record=NZ_CP095481.1&start=6278600&end=6299842
Amycolatopsis	Unknown	WQ 127309	NZ_CP095481.1	6455870	6527537	nrps nrps-like hybrid	FALSE	omnipeptin	15	BGC0002078.2	https://antismash-db.secondarymetabolites.org/area?record=NZ_CP095481.1&start=6455870&end=6527537
Amycolatopsis	Unknown	WQ 127309	NZ_CP095481.1	6884766	6991019	t2pks nrps hybrid	FALSE	WS-5995 D/WS-5995 B/WS-5995 C/SEK 43	60	BGC0002712.2	https://antismash-db.secondarymetabolites.org/area?record=NZ_CP095481.1&start=6884766&end=6991019
Amycolatopsis	Unknown	WQ 127309	NZ_CP095481.1	7187195	7199992	hydrogen-cyanide	FALSE	aborycin	14	BGC0002285.2	https://antismash-db.secondarymetabolites.org/area?record=NZ_CP095481.1&start=7187195&end=7199992
Amycolatopsis	Unknown	WQ 127309	NZ_CP095481.1	7291194	7376780	transat-pks	FALSE	iso-migrastatin/migrastatin/dorrigocin A/dorrigocin B/13-epi-dorrigocin A	63	BGC0000177.5	https://antismash-db.secondarymetabolites.org/area?record=NZ_CP095481.1&start=7291194&end=7376780
Amycolatopsis	Unknown	WQ 127309	NZ_CP095481.1	7429174	7475564	t1pks	FALSE	2'-chloropentostatin/2'-amino-2'-deoxyadenosine	6	BGC0001484.3	https://antismash-db.secondarymetabolites.org/area?record=NZ_CP095481.1&start=7429174&end=7475564
Amycolatopsis	Unknown	WQ 127309	NZ_CP095481.1	7559084	7569903	ripp-like	FALSE		0		https://antismash-db.secondarymetabolites.org/area?record=NZ_CP095481.1&start=7559084&end=7569903
Amycolatopsis	Unknown	WQ 127309	NZ_CP095481.1	7580156	7621182	pks-like	FALSE	corynecin III/corynecin I/corynecin II	13	BGC0002284.3	https://antismash-db.secondarymetabolites.org/area?record=NZ_CP095481.1&start=7580156&end=7621182
Amycolatopsis	Unknown	WQ 127309	NZ_CP095481.1	7880160	7901629	ranthipeptide	FALSE		0		https://antismash-db.secondarymetabolites.org/area?record=NZ_CP095481.1&start=7880160&end=7901629
Amycolatopsis	Unknown	WQ 127309	NZ_CP095481.1	7962938	8014379	t1pks hgle-ks hybrid	FALSE	hexacosalactone A	11	BGC0002497.3	https://antismash-db.secondarymetabolites.org/area?record=NZ_CP095481.1&start=7962938&end=8014379
Amycolatopsis	Unknown	WQ 127309	NZ_CP095481.1	8026801	8218218	t1pks	FALSE	nystatin A1	40	BGC0000115.5	https://antismash-db.secondarymetabolites.org/area?record=NZ_CP095481.1&start=8026801&end=8218218
Amycolatopsis	Unknown	WQ 127309	NZ_CP095481.1	8255273	8301542	nrps-like nrps hybrid	FALSE	limazepine C/limazepine D/limazepine E/limazepine F/limazepine A	94	BGC0001652.5	https://antismash-db.secondarymetabolites.org/area?record=NZ_CP095481.1&start=8255273&end=8301542
Amycolatopsis	Unknown	WQ 127309	NZ_CP095481.1	8320396	8468109	nrps-like lanthipeptide-class-ii nrps t1pks hybrid	FALSE	friulimicin A/friulimicin B/friulimicin C/friulimicin D	21	BGC0000354.5	https://antismash-db.secondarymetabolites.org/area?record=NZ_CP095481.1&start=8320396&end=8468109
Amycolatopsis	Unknown	WQ 127309	NZ_CP095481.1	8620290	8683433	nrps nrp-metallophore hybrid	FALSE	scabichelin	80	BGC0000423.5	https://antismash-db.secondarymetabolites.org/area?record=NZ_CP095481.1&start=8620290&end=8683433
Amycolatopsis	Unknown	WQ 127309	NZ_CP095481.1	8704065	8764788	t1pks nrps nrps-like hybrid	FALSE	theonellamide	21	BGC0001800.4	https://antismash-db.secondarymetabolites.org/area?record=NZ_CP095481.1&start=8704065&end=8764788
Amycolatopsis	Unknown	WQ 127309	NZ_CP095481.1	8803922	8814753	butyrolactone	FALSE		0		https://antismash-db.secondarymetabolites.org/area?record=NZ_CP095481.1&start=8803922&end=8814753
Amycolatopsis	Unknown	WQ 127309	NZ_CP095481.1	9041392	9104283	nrps t1pks terpene hybrid	FALSE	isorenieratene	71	BGC0000664.5	https://antismash-db.secondarymetabolites.org/area?record=NZ_CP095481.1&start=9041392&end=9104283
Amycolatopsis	Unknown	WQ 127309	NZ_CP095481.1	9159427	9211696	nrps	FALSE	rimosamide	35	BGC0001760.5	https://antismash-db.secondarymetabolites.org/area?record=NZ_CP095481.1&start=9159427&end=9211696
Amycolatopsis	Unknown	WQ 127309	NZ_CP095481.1	9245797	9257825	ripp-like	FALSE		0		https://antismash-db.secondarymetabolites.org/area?record=NZ_CP095481.1&start=9245797&end=9257825
Amycolatopsis	Unknown	WQ 127309	NZ_CP095481.1	9467849	9607197	ripp-like t1pks t3nrps-iterative nrps-like hybrid	FALSE	azicemicin B	15	BGC0000202.5	https://antismash-db.secondarymetabolites.org/area?record=NZ_CP095481.1&start=9467849&end=9607197
Amycolatopsis	Unknown	WQ 127309	NZ_CP095481.1	9620087	9631947	ripp-like	FALSE		0		https://antismash-db.secondarymetabolites.org/area?record=NZ_CP095481.1&start=9620087&end=9631947
Amycolatopsis	Unknown	WQ 127309	NZ_CP095481.1	9639415	9742049	t1pks	FALSE	lobosamide A/lobosamide B/lobosamide C	4	BGC0001303.5	https://antismash-db.secondarymetabolites.org/area?record=NZ_CP095481.1&start=9639415&end=9742049
Amycolatopsis	Unknown	WQ 127309	NZ_CP095481.1	9753363	9852388	nrps-like nrps pks-like hybrid	FALSE	bonnevillamide D/bonnevillamide E	10	BGC0002373.3	https://antismash-db.secondarymetabolites.org/area?record=NZ_CP095481.1&start=9753363&end=9852388
Amycolatopsis	Unknown	WQ 127309	NZ_CP095481.1	10131329	10143471	ripp-like	FALSE		0		https://antismash-db.secondarymetabolites.org/area?record=NZ_CP095481.1&start=10131329&end=10143471
Amycolatopsis	Unknown	WQ 127309	NZ_CP095481.1	10170521	10204460	napaa	FALSE	Œµ-Poly-L-lysine	100	BGC0002174.2	https://antismash-db.secondarymetabolites.org/area?record=NZ_CP095481.1&start=10170521&end=10204460
Amycolatopsis	Unknown	WQ 127309	NZ_CP095481.1	10374755	10396832	redox-cofactor	FALSE	lankacidin C	26	BGC0001100.5	https://antismash-db.secondarymetabolites.org/area?record=NZ_CP095481.1&start=10374755&end=10396832
Amycolatopsis	Unknown	WQ 127309	NZ_CP095481.1	10683647	10707587	terpene indole hybrid	FALSE	2-methylisoborneol	50	BGC0000657.5	https://antismash-db.secondarymetabolites.org/area?record=NZ_CP095481.1&start=10683647&end=10707587
Pseudarthrobacter	Unknown	NBSH8	NZ_CP043178.1	354570	384409	ni-siderophore	FALSE	desferrioxamine E	100	BGC0001478.5	https://antismash-db.secondarymetabolites.org/area?record=NZ_CP043178.1&start=354570&end=384409
Pseudarthrobacter	Unknown	NBSH8	NZ_CP043178.1	1457451	1491342	napaa	FALSE	stenothricin	31	BGC0000431.5	https://antismash-db.secondarymetabolites.org/area?record=NZ_CP043178.1&start=1457451&end=1491342
Pseudarthrobacter	Unknown	NBSH8	NZ_CP043178.1	1527653	1564193	terpene-precursor betalactone hybrid	FALSE	microansamycin A/microansamycin B/microansamycin C/microansamycin D/microansamycin E/microansamycin F/microansamycin G/microansamycin H/microansamycin I	7	BGC0001666.3	https://antismash-db.secondarymetabolites.org/area?record=NZ_CP043178.1&start=1527653&end=1564193
Pseudarthrobacter	Unknown	NBSH8	NZ_CP043178.1	1731971	1744945	hydrogen-cyanide	FALSE	aborycin	21	BGC0002285.2	https://antismash-db.secondarymetabolites.org/area?record=NZ_CP043178.1&start=1731971&end=1744945
Pseudarthrobacter	Unknown	NBSH8	NZ_CP043178.1	2108288	2149470	t3pks	FALSE		0		https://antismash-db.secondarymetabolites.org/area?record=NZ_CP043178.1&start=2108288&end=2149470
Pseudarthrobacter	Unknown	NBSH8	NZ_CP043178.1	3245337	3287863	nrps-like	FALSE	neoantimycin	15	BGC0001919.4	https://antismash-db.secondarymetabolites.org/area?record=NZ_CP043178.1&start=3245337&end=3287863
Corynebacterium	anserum	23H37-10	NZ_CP046883.1	138136	183197	t1pks	FALSE		0		https://antismash-db.secondarymetabolites.org/area?record=NZ_CP046883.1&start=138136&end=183197
Corynebacterium	anserum	23H37-10	NZ_CP046883.1	331670	365588	napaa	FALSE		0		https://antismash-db.secondarymetabolites.org/area?record=NZ_CP046883.1&start=331670&end=365588
Corynebacterium	anserum	23H37-10	NZ_CP046883.1	811455	832583	terpene-precursor	FALSE		0		https://antismash-db.secondarymetabolites.org/area?record=NZ_CP046883.1&start=811455&end=832583
Corynebacterium	anserum	23H37-10	NZ_CP046883.1	1858587	1871593	ripp-like	FALSE	streptamidine	16	BGC0002115.3	https://antismash-db.secondarymetabolites.org/area?record=NZ_CP046883.1&start=1858587&end=1871593
Corynebacterium	anserum	23H37-10	NZ_CP046883.1	1890435	1928512	terpene	FALSE	TP-1161	41	BGC0000615.4	https://antismash-db.secondarymetabolites.org/area?record=NZ_CP046883.1&start=1890435&end=1928512
Bifidobacterium	pseudocatenulatum	TM115-104	NZ_JAQEJG010000002.1	152328	172757	cyclic-lactone-autoinducer	FALSE		0		https://antismash-db.secondarymetabolites.org/area?record=NZ_JAQEJG010000002.1&start=152328&end=172757
Bifidobacterium	pseudocatenulatum	TM115-104	NZ_JAQEJG010000008.1	42265	63360	terpene-precursor	FALSE		0		https://antismash-db.secondarymetabolites.org/area?record=NZ_JAQEJG010000008.1&start=42265&end=63360
Bifidobacterium	pseudocatenulatum	TM115-104	NZ_JAQEJG010000008.1	92830	114170	lanthipeptide-class-iv	TRUE		0		https://antismash-db.secondarymetabolites.org/area?record=NZ_JAQEJG010000008.1&start=92830&end=114170
Bifidobacterium	pseudocatenulatum	AF51-5-b11A	NZ_JAQCZG010000001.1	269731	290826	terpene-precursor	FALSE		0		https://antismash-db.secondarymetabolites.org/area?record=NZ_JAQCZG010000001.1&start=269731&end=290826
Bifidobacterium	pseudocatenulatum	AF51-5-b11A	NZ_JAQCZG010000001.1	320258	342916	lanthipeptide-class-iv	FALSE		0		https://antismash-db.secondarymetabolites.org/area?record=NZ_JAQCZG010000001.1&start=320258&end=342916
Bifidobacterium	dentium	AM96-01D-1A	NZ_JAQERQ010000009.1	42263	63343	terpene-precursor	FALSE		0		https://antismash-db.secondarymetabolites.org/area?record=NZ_JAQERQ010000009.1&start=42263&end=63343
Amycolatopsis	cynarae	HUAS 11-8	NZ_CP113836.1	942647	989037	t1pks	FALSE	A54145	8	BGC0000291.5	https://antismash-db.secondarymetabolites.org/area?record=NZ_CP113836.1&start=942647&end=989037
Amycolatopsis	cynarae	HUAS 11-8	NZ_CP113836.1	1222269	1245725	terpene	FALSE	isorenieratene	37	BGC0001456.3	https://antismash-db.secondarymetabolites.org/area?record=NZ_CP113836.1&start=1222269&end=1245725
Amycolatopsis	cynarae	HUAS 11-8	NZ_CP113836.1	1362288	1383803	ranthipeptide	FALSE		0		https://antismash-db.secondarymetabolites.org/area?record=NZ_CP113836.1&start=1362288&end=1383803
Amycolatopsis	cynarae	HUAS 11-8	NZ_CP113836.1	1619062	1640156	lassopeptide	FALSE	achromosin	50	BGC0001493.5	https://antismash-db.secondarymetabolites.org/area?record=NZ_CP113836.1&start=1619062&end=1640156
Amycolatopsis	cynarae	HUAS 11-8	NZ_CP113836.1	1889962	2007030	butyrolactone t1pks t3nrps-iterative hybrid	FALSE	macrotermycins	96	BGC0001658.3	https://antismash-db.secondarymetabolites.org/area?record=NZ_CP113836.1&start=1889962&end=2007030
Amycolatopsis	cynarae	HUAS 11-8	NZ_CP113836.1	2074579	2108455	napaa	FALSE	Œµ-Poly-L-lysine	100	BGC0002174.2	https://antismash-db.secondarymetabolites.org/area?record=NZ_CP113836.1&start=2074579&end=2108455
Amycolatopsis	cynarae	HUAS 11-8	NZ_CP113836.1	2360007	2391501	ni-siderophore	FALSE	peucechelin	15	BGC0002466.3	https://antismash-db.secondarymetabolites.org/area?record=NZ_CP113836.1&start=2360007&end=2391501
Amycolatopsis	cynarae	HUAS 11-8	NZ_CP113836.1	2474015	2499640	betalactone	FALSE		0		https://antismash-db.secondarymetabolites.org/area?record=NZ_CP113836.1&start=2474015&end=2499640
Amycolatopsis	cynarae	HUAS 11-8	NZ_CP113836.1	2584810	2610731	lanthipeptide-class-iv ripp-like hybrid	FALSE		0		https://antismash-db.secondarymetabolites.org/area?record=NZ_CP113836.1&start=2584810&end=2610731
Amycolatopsis	cynarae	HUAS 11-8	NZ_CP113836.1	2657128	2679234	redox-cofactor	FALSE	lankacidin C	13	BGC0001100.5	https://antismash-db.secondarymetabolites.org/area?record=NZ_CP113836.1&start=2657128&end=2679234
Amycolatopsis	cynarae	HUAS 11-8	NZ_CP113836.1	2719385	2762688	nrps	FALSE	triacsin C	28	BGC0001983.3	https://antismash-db.secondarymetabolites.org/area?record=NZ_CP113836.1&start=2719385&end=2762688
Amycolatopsis	cynarae	HUAS 11-8	NZ_CP113836.1	3596676	3621954	terpene ripp-like hybrid	FALSE	carotenoid	21	BGC0000636.3	https://antismash-db.secondarymetabolites.org/area?record=NZ_CP113836.1&start=3596676&end=3621954
Amycolatopsis	cynarae	HUAS 11-8	NZ_CP113836.1	3726843	3843555	nrps atropopeptide nrps-like hybrid	FALSE	skyllamycin A/skyllamycin B	12	BGC0000429.4	https://antismash-db.secondarymetabolites.org/area?record=NZ_CP113836.1&start=3726843&end=3843555
Amycolatopsis	cynarae	HUAS 11-8	NZ_CP113836.1	3858907	3904368	terpene	FALSE	hopene	46	BGC0000663.5	https://antismash-db.secondarymetabolites.org/area?record=NZ_CP113836.1&start=3858907&end=3904368
Amycolatopsis	cynarae	HUAS 11-8	NZ_CP113836.1	4295839	4387524	t2pks phenazine terpene hybrid	FALSE	frankiamicin	35	BGC0001197.5	https://antismash-db.secondarymetabolites.org/area?record=NZ_CP113836.1&start=4295839&end=4387524
Amycolatopsis	cynarae	HUAS 11-8	NZ_CP113836.1	4882475	4923639	arylpolyene	FALSE	meilingmycin/Meilingmycin A/Meilingmycin B/Meilingmycin E/Meilingmycin D/Meilingmycin C	3	BGC0000093.5	https://antismash-db.secondarymetabolites.org/area?record=NZ_CP113836.1&start=4882475&end=4923639
Amycolatopsis	cynarae	HUAS 11-8	NZ_CP113836.1	7163837	7204998	arylpolyene	FALSE	clavulanic acid	8	BGC0000845.5	https://antismash-db.secondarymetabolites.org/area?record=NZ_CP113836.1&start=7163837&end=7204998
Amycolatopsis	cynarae	HUAS 11-8	NZ_CP113836.1	7437462	7447906	ectoine	FALSE	ectoine	100	BGC0000853.3	https://antismash-db.secondarymetabolites.org/area?record=NZ_CP113836.1&start=7437462&end=7447906
Microbacterium	Unknown	H37-C3	NZ_JAPVLR010000001.1	203012	244167	t3pks	FALSE	merochlorin A/merochlorin B/deschloro-merochlorin A/deschloro-merochlorin B/isochloro-merochlorin B/dichloro-merochlorin B/merochlorin D/merochlorin C	12	BGC0001083.5	https://antismash-db.secondarymetabolites.org/area?record=NZ_JAPVLR010000001.1&start=203012&end=244167
Microbacterium	Unknown	H37-C3	NZ_JAPVLR010000001.1	609694	633870	terpene	FALSE	carotenoid	14	BGC0000636.3	https://antismash-db.secondarymetabolites.org/area?record=NZ_JAPVLR010000001.1&start=609694&end=633870
Microbacterium	Unknown	H37-C3	NZ_JAPVLR010000001.1	826235	862643	betalactone terpene-precursor hybrid	FALSE	microansamycin A/microansamycin B/microansamycin C/microansamycin D/microansamycin E/microansamycin F/microansamycin G/microansamycin H/microansamycin I	7	BGC0001666.3	https://antismash-db.secondarymetabolites.org/area?record=NZ_JAPVLR010000001.1&start=826235&end=862643
Microbacterium	Unknown	H37-C3	NZ_JAPVLR010000002.1	273765	314968	t3pks	FALSE	hygromycin A	6	BGC0000699.5	https://antismash-db.secondarymetabolites.org/area?record=NZ_JAPVLR010000002.1&start=273765&end=314968
Microbacterium	Unknown	H37-C3	NZ_JAPVLR010000002.1	672254	694849	lanthipeptide-class-iii	FALSE	clifednamide A	30	BGC0001553.5	https://antismash-db.secondarymetabolites.org/area?record=NZ_JAPVLR010000002.1&start=672254&end=694849
Microbacterium	Unknown	H37-C3	NZ_JAPVLR010000005.1	171539	201634	azole-containing-ripp rre-containing hybrid	FALSE		0		https://antismash-db.secondarymetabolites.org/area?record=NZ_JAPVLR010000005.1&start=171539&end=201634
Microbacterium	laevaniformans	VKM Ac-1138	NZ_BSEK01000002.1	171702	192743	furan	FALSE		0		https://antismash-db.secondarymetabolites.org/area?record=NZ_BSEK01000002.1&start=171702&end=192743
Microbacterium	laevaniformans	VKM Ac-1138	NZ_BSEK01000005.1	23759	47972	terpene	FALSE	carotenoid	21	BGC0000636.3	https://antismash-db.secondarymetabolites.org/area?record=NZ_BSEK01000005.1&start=23759&end=47972
Microbacterium	laevaniformans	VKM Ac-1138	NZ_BSEK01000010.1	205869	241217	terpene-precursor betalactone hybrid	FALSE	microansamycin A/microansamycin B/microansamycin C/microansamycin D/microansamycin E/microansamycin F/microansamycin G/microansamycin H/microansamycin I	7	BGC0001666.3	https://antismash-db.secondarymetabolites.org/area?record=NZ_BSEK01000010.1&start=205869&end=241217
Microbacterium	laevaniformans	VKM Ac-1138	NZ_BSEK01000013.1	0	19907	lanthipeptide-class-iii	TRUE		0		https://antismash-db.secondarymetabolites.org/area?record=NZ_BSEK01000013.1&start=0&end=19907
Microbacterium	laevaniformans	VKM Ac-1138	NZ_BSEK01000016.1	58695	92625	napaa	FALSE	Œµ-Poly-L-lysine	100	BGC0002174.2	https://antismash-db.secondarymetabolites.org/area?record=NZ_BSEK01000016.1&start=58695&end=92625
Microbacterium	laevaniformans	VKM Ac-1138	NZ_BSEK01000018.1	0	15527	nrps	TRUE		0		https://antismash-db.secondarymetabolites.org/area?record=NZ_BSEK01000018.1&start=0&end=15527
Rothia	amarae	KJZ-9	NZ_CP061538.1	568821	589892	terpene-precursor	FALSE		0		https://antismash-db.secondarymetabolites.org/area?record=NZ_CP061538.1&start=568821&end=589892
Rothia	amarae	KJZ-9	NZ_CP061538.1	1528132	1549248	terpene-precursor	FALSE		0		https://antismash-db.secondarymetabolites.org/area?record=NZ_CP061538.1&start=1528132&end=1549248
Rothia	amarae	KJZ-9	NZ_CP061538.1	1849251	1869554	rre-containing	FALSE	kosinostatin	3	BGC0001073.5	https://antismash-db.secondarymetabolites.org/area?record=NZ_CP061538.1&start=1849251&end=1869554
Microbacterium	Unknown	VKM Ac-2870	NZ_JADKSH010000001.1	65121	89364	terpene	FALSE	carotenoid	21	BGC0000636.3	https://antismash-db.secondarymetabolites.org/area?record=NZ_JADKSH010000001.1&start=65121&end=89364
Microbacterium	Unknown	VKM Ac-2870	NZ_JADKSH010000001.1	630310	665595	terpene-precursor betalactone hybrid	FALSE	microansamycin A/microansamycin B/microansamycin C/microansamycin D/microansamycin E/microansamycin F/microansamycin G/microansamycin H/microansamycin I	7	BGC0001666.3	https://antismash-db.secondarymetabolites.org/area?record=NZ_JADKSH010000001.1&start=630310&end=665595
Microbacterium	Unknown	VKM Ac-2870	NZ_JADKSH010000005.1	32982	66954	napaa	FALSE	Œµ-Poly-L-lysine	100	BGC0002174.2	https://antismash-db.secondarymetabolites.org/area?record=NZ_JADKSH010000005.1&start=32982&end=66954
Brevibacterium	casei	FDAARGOS_1100	NZ_CP068173.1	228815	253838	terpene	FALSE	carotenoid	64	BGC0000636.3	https://antismash-db.secondarymetabolites.org/area?record=NZ_CP068173.1&start=228815&end=253838
Brevibacterium	casei	FDAARGOS_1100	NZ_CP068173.1	315449	328555	hydrogen-cyanide	FALSE	aborycin	14	BGC0002285.2	https://antismash-db.secondarymetabolites.org/area?record=NZ_CP068173.1&start=315449&end=328555
Brevibacterium	casei	FDAARGOS_1100	NZ_CP068173.1	384406	394808	ectoine	FALSE	ectoine	75	BGC0000853.3	https://antismash-db.secondarymetabolites.org/area?record=NZ_CP068173.1&start=384406&end=394808
Brevibacterium	casei	FDAARGOS_1100	NZ_CP068173.1	1632189	1662784	ni-siderophore	FALSE	FW0622	25	BGC0002690.2	https://antismash-db.secondarymetabolites.org/area?record=NZ_CP068173.1&start=1632189&end=1662784
Brevibacterium	casei	FDAARGOS_1100	NZ_CP068173.1	2253191	2287133	napaa	FALSE	Œµ-Poly-L-lysine	100	BGC0002174.2	https://antismash-db.secondarymetabolites.org/area?record=NZ_CP068173.1&start=2253191&end=2287133
Brevibacterium	casei	FDAARGOS_1100	NZ_CP068173.1	3050388	3071525	terpene-precursor	FALSE		0		https://antismash-db.secondarymetabolites.org/area?record=NZ_CP068173.1&start=3050388&end=3071525
Arcanobacterium	phocisimile	DSM 26142	NZ_CP070228.1	702096	714331	ripp-like	FALSE		0		https://antismash-db.secondarymetabolites.org/area?record=NZ_CP070228.1&start=702096&end=714331
Arcanobacterium	phocisimile	DSM 26142	NZ_CP070228.1	807232	827496	rre-containing	FALSE		0		https://antismash-db.secondarymetabolites.org/area?record=NZ_CP070228.1&start=807232&end=827496
Arcanobacterium	phocisimile	DSM 26142	NZ_CP070228.1	856248	877301	terpene-precursor	FALSE		0		https://antismash-db.secondarymetabolites.org/area?record=NZ_CP070228.1&start=856248&end=877301
Arcanobacterium	phocisimile	DSM 26142	NZ_CP070228.1	1443870	1465891	terpene	FALSE	carotenoid	37	BGC0000637.3	https://antismash-db.secondarymetabolites.org/area?record=NZ_CP070228.1&start=1443870&end=1465891
Microbacterium	Unknown	ISL-59	NZ_JAGGPG010000003.1	59494	83768	terpene	FALSE	carotenoid	28	BGC0000636.3	https://antismash-db.secondarymetabolites.org/area?record=NZ_JAGGPG010000003.1&start=59494&end=83768
Microbacterium	Unknown	ISL-59	NZ_JAGGPG010000004.1	365430	386492	terpene-precursor	FALSE		0		https://antismash-db.secondarymetabolites.org/area?record=NZ_JAGGPG010000004.1&start=365430&end=386492
Microbacterium	Unknown	ISL-59	NZ_JAGGPG010000004.1	416226	429107	hydrogen-cyanide	FALSE		0		https://antismash-db.secondarymetabolites.org/area?record=NZ_JAGGPG010000004.1&start=416226&end=429107
Mycobacterium	avium	w14	NZ_CP060407.1	180229	225605	t1pks	FALSE		0		https://antismash-db.secondarymetabolites.org/area?record=NZ_CP060407.1&start=180229&end=225605
Mycobacterium	avium	w14	NZ_CP060407.1	617716	628514	ripp-like	FALSE	TVA-YJ-2	4	BGC0002669.2	https://antismash-db.secondarymetabolites.org/area?record=NZ_CP060407.1&start=617716&end=628514
Mycobacterium	avium	w14	NZ_CP060407.1	1083772	1170271	t3pks t1pks hybrid	FALSE	2-methoxy-5-methyl-6-(13-methyltetradecyl)-1,4-benzoquinone/2-methoxy-5-methyl-6-(13-methyltetradecyl)phenol	100	BGC0000282.3	https://antismash-db.secondarymetabolites.org/area?record=NZ_CP060407.1&start=1083772&end=1170271
Mycobacterium	avium	w14	NZ_CP060407.1	1579050	1630090	t1pks	FALSE	glycopeptidolipid	26	BGC0000365.4	https://antismash-db.secondarymetabolites.org/area?record=NZ_CP060407.1&start=1579050&end=1630090
Mycobacterium	avium	w14	NZ_CP060407.1	1679271	1740204	nrp-metallophore nrps hybrid	FALSE	mycobactin	80	BGC0001021.5	https://antismash-db.secondarymetabolites.org/area?record=NZ_CP060407.1&start=1679271&end=1740204
Mycobacterium	avium	w14	NZ_CP060407.1	2018781	2039831	terpene-precursor	FALSE	microansamycin A/microansamycin B/microansamycin C/microansamycin D/microansamycin E/microansamycin F/microansamycin G/microansamycin H/microansamycin I	7	BGC0001666.3	https://antismash-db.secondarymetabolites.org/area?record=NZ_CP060407.1&start=2018781&end=2039831
Mycobacterium	avium	w14	NZ_CP060407.1	2070862	2134406	nrps t1pks hybrid	FALSE	acyldepsipeptide 1	15	BGC0001967.4	https://antismash-db.secondarymetabolites.org/area?record=NZ_CP060407.1&start=2070862&end=2134406
Mycobacterium	avium	w14	NZ_CP060407.1	2638022	2718362	nrps t3nrps-iterative hybrid	FALSE	Ethylenediaminesuccinic acid hydroxyarginine	33	BGC0002568.2	https://antismash-db.secondarymetabolites.org/area?record=NZ_CP060407.1&start=2638022&end=2718362
Mycobacterium	avium	w14	NZ_CP060407.1	2730369	2788400	t3pks t1pks hybrid	FALSE	methylated alkyl-resorcinol/methylated acyl-phloroglucinol	100	BGC0001665.3	https://antismash-db.secondarymetabolites.org/area?record=NZ_CP060407.1&start=2730369&end=2788400
Mycobacterium	avium	w14	NZ_CP060407.1	2899555	2977799	nrps	FALSE	glycopeptidolipid	41	BGC0000362.5	https://antismash-db.secondarymetabolites.org/area?record=NZ_CP060407.1&start=2899555&end=2977799
Mycobacterium	avium	w14	NZ_CP060407.1	3157051	3200573	nrps-like	FALSE		0		https://antismash-db.secondarymetabolites.org/area?record=NZ_CP060407.1&start=3157051&end=3200573
Mycobacterium	avium	w14	NZ_CP060407.1	3609420	3633723	terpene	FALSE	isorenieratene	71	BGC0000664.5	https://antismash-db.secondarymetabolites.org/area?record=NZ_CP060407.1&start=3609420&end=3633723
Mycobacterium	avium	w14	NZ_CP060407.1	3831985	3875237	nrps-like	FALSE		0		https://antismash-db.secondarymetabolites.org/area?record=NZ_CP060407.1&start=3831985&end=3875237
Mycobacterium	avium	w14	NZ_CP060407.1	4206936	4229664	redox-cofactor	FALSE		0		https://antismash-db.secondarymetabolites.org/area?record=NZ_CP060407.1&start=4206936&end=4229664
Mycobacterium	avium	w14	NZ_CP060407.1	4591973	4613161	terpene-precursor	FALSE		0		https://antismash-db.secondarymetabolites.org/area?record=NZ_CP060407.1&start=4591973&end=4613161
Streptomyces	maoxianensis	CCUG 54519	NZ_JBHSFE010000002.1	17453	41170	t3pks	TRUE	2-methoxy-5-methyl-6-(13-methyltetradecyl)-1,4-benzoquinone/2-methoxy-5-methyl-6-(13-methyltetradecyl)phenol	100	BGC0000282.3	https://antismash-db.secondarymetabolites.org/area?record=NZ_JBHSFE010000002.1&start=17453&end=41170
Streptomyces	maoxianensis	CCUG 54519	NZ_JBHSFE010000003.1	59679	93846	napaa	FALSE	colibrimycin	11	BGC0002100.2	https://antismash-db.secondarymetabolites.org/area?record=NZ_JBHSFE010000003.1&start=59679&end=93846
Streptomyces	maoxianensis	CCUG 54519	NZ_JBHSFE010000003.1	248574	269606	furan	FALSE	methylenomycin A	23	BGC0000914.5	https://antismash-db.secondarymetabolites.org/area?record=NZ_JBHSFE010000003.1&start=248574&end=269606
Streptomyces	maoxianensis	CCUG 54519	NZ_JBHSFE010000005.1	122443	144523	redox-cofactor	FALSE	lankacidin C	13	BGC0001100.5	https://antismash-db.secondarymetabolites.org/area?record=NZ_JBHSFE010000005.1&start=122443&end=144523
Streptomyces	maoxianensis	CCUG 54519	NZ_JBHSFE010000005.1	229777	240008	ripp-like	FALSE	hexacosalactone A	4	BGC0002497.3	https://antismash-db.secondarymetabolites.org/area?record=NZ_JBHSFE010000005.1&start=229777&end=240008
Streptomyces	maoxianensis	CCUG 54519	NZ_JBHSFE010000005.1	400247	418744	terpene	TRUE	hopene	61	BGC0000663.5	https://antismash-db.secondarymetabolites.org/area?record=NZ_JBHSFE010000005.1&start=400247&end=418744
Streptomyces	maoxianensis	CCUG 54519	NZ_JBHSFE010000007.1	8623	71946	t1pks terpene hybrid	FALSE	hexacosalactone A	9	BGC0002497.3	https://antismash-db.secondarymetabolites.org/area?record=NZ_JBHSFE010000007.1&start=8623&end=71946
Streptomyces	maoxianensis	CCUG 54519	NZ_JBHSFE010000007.1	265338	330202	nrps-like napaa hybrid	FALSE	stenothricin	13	BGC0000431.5	https://antismash-db.secondarymetabolites.org/area?record=NZ_JBHSFE010000007.1&start=265338&end=330202
Streptomyces	maoxianensis	CCUG 54519	NZ_JBHSFE010000007.1	482467	503778	terpene	FALSE	2-methylisoborneol	100	BGC0000658.3	https://antismash-db.secondarymetabolites.org/area?record=NZ_JBHSFE010000007.1&start=482467&end=503778
Streptomyces	maoxianensis	CCUG 54519	NZ_JBHSFE010000008.1	82253	160452	arylpolyene other nrps hybrid	FALSE	pepticinnamin E	93	BGC0002014.3	https://antismash-db.secondarymetabolites.org/area?record=NZ_JBHSFE010000008.1&start=82253&end=160452
Streptomyces	maoxianensis	CCUG 54519	NZ_JBHSFE010000008.1	310705	331743	terpene-precursor	FALSE	prejadomycin/rabelomycin/gaudimycin C/gaudimycin D/UWM6/gaudimycin A	4	BGC0000262.5	https://antismash-db.secondarymetabolites.org/area?record=NZ_JBHSFE010000008.1&start=310705&end=331743
Streptomyces	maoxianensis	CCUG 54519	NZ_JBHSFE010000008.1	427312	500760	hgle-ks t1pks benzoxazole hybrid	FALSE	nataxazole	70	BGC0001213.5	https://antismash-db.secondarymetabolites.org/area?record=NZ_JBHSFE010000008.1&start=427312&end=500760
Streptomyces	maoxianensis	CCUG 54519	NZ_JBHSFE010000010.1	43296	75960	ni-siderophore	FALSE	kinamycin	22	BGC0000236.5	https://antismash-db.secondarymetabolites.org/area?record=NZ_JBHSFE010000010.1&start=43296&end=75960
Streptomyces	maoxianensis	CCUG 54519	NZ_JBHSFE010000010.1	267050	331023	ripp-like nrps blactam thioamide-nrp hybrid	FALSE	14-hydroxyisochainin	17	BGC0002788.2	https://antismash-db.secondarymetabolites.org/area?record=NZ_JBHSFE010000010.1&start=267050&end=331023
Streptomyces	maoxianensis	CCUG 54519	NZ_JBHSFE010000010.1	360259	432775	t2pks	FALSE	spore pigment	83	BGC0000271.5	https://antismash-db.secondarymetabolites.org/area?record=NZ_JBHSFE010000010.1&start=360259&end=432775
Streptomyces	maoxianensis	CCUG 54519	NZ_JBHSFE010000010.1	566244	609391	nrps-like	FALSE	lipstatin	21	BGC0000382.5	https://antismash-db.secondarymetabolites.org/area?record=NZ_JBHSFE010000010.1&start=566244&end=609391
Streptomyces	maoxianensis	CCUG 54519	NZ_JBHSFE010000014.1	207023	236805	ni-siderophore	FALSE	desferrioxamin B/desferrioxamine E	100	BGC0000940.5	https://antismash-db.secondarymetabolites.org/area?record=NZ_JBHSFE010000014.1&start=207023&end=236805
Streptomyces	maoxianensis	CCUG 54519	NZ_JBHSFE010000014.1	288330	309503	terpene-precursor	FALSE	melanin	40	BGC0000909.3	https://antismash-db.secondarymetabolites.org/area?record=NZ_JBHSFE010000014.1&start=288330&end=309503
Streptomyces	maoxianensis	CCUG 54519	NZ_JBHSFE010000014.1	338361	359498	terpene	FALSE		0		https://antismash-db.secondarymetabolites.org/area?record=NZ_JBHSFE010000014.1&start=338361&end=359498
Streptomyces	maoxianensis	CCUG 54519	NZ_JBHSFE010000016.1	43108	64543	triceptide	FALSE	ulleungmycin	5	BGC0001814.5	https://antismash-db.secondarymetabolites.org/area?record=NZ_JBHSFE010000016.1&start=43108&end=64543
Streptomyces	maoxianensis	CCUG 54519	NZ_JBHSFE010000016.1	229526	261169	ni-siderophore	FALSE	peucechelin	25	BGC0002466.3	https://antismash-db.secondarymetabolites.org/area?record=NZ_JBHSFE010000016.1&start=229526&end=261169
Streptomyces	maoxianensis	CCUG 54519	NZ_JBHSFE010000021.1	193862	206784	phosphonate	FALSE		0		https://antismash-db.secondarymetabolites.org/area?record=NZ_JBHSFE010000021.1&start=193862&end=206784
Streptomyces	maoxianensis	CCUG 54519	NZ_JBHSFE010000022.1	74768	97369	lanthipeptide-class-iii	FALSE	SapB	100	BGC0000551.5	https://antismash-db.secondarymetabolites.org/area?record=NZ_JBHSFE010000022.1&start=74768&end=97369
Streptomyces	maoxianensis	CCUG 54519	NZ_JBHSFE010000034.1	69571	79970	ectoine	FALSE	ectoine	100	BGC0000853.3	https://antismash-db.secondarymetabolites.org/area?record=NZ_JBHSFE010000034.1&start=69571&end=79970
Streptomyces	maoxianensis	CCUG 54519	NZ_JBHSFE010000036.1	73051	99692	napaa t3nrps-iterative hybrid	TRUE	ansaseomycin A/ansaseomycin B	5	BGC0002453.2	https://antismash-db.secondarymetabolites.org/area?record=NZ_JBHSFE010000036.1&start=73051&end=99692
Streptomyces	maoxianensis	CCUG 54519	NZ_JBHSFE010000038.1	6303	18214	ripp-like	FALSE		0		https://antismash-db.secondarymetabolites.org/area?record=NZ_JBHSFE010000038.1&start=6303&end=18214
Streptomyces	maoxianensis	CCUG 54519	NZ_JBHSFE010000038.1	91641	164571	t1pks pks-like t2pks aminopolycarboxylic-acid hybrid	FALSE	hedamycin	90	BGC0000233.5	https://antismash-db.secondarymetabolites.org/area?record=NZ_JBHSFE010000038.1&start=91641&end=164571
Streptomyces	maoxianensis	CCUG 54519	NZ_JBHSFE010000038.1	216059	226440	melanin	FALSE	melanin	28	BGC0000908.3	https://antismash-db.secondarymetabolites.org/area?record=NZ_JBHSFE010000038.1&start=216059&end=226440
Streptomyces	maoxianensis	CCUG 54519	NZ_JBHSFE010000038.1	329033	341967	hydrogen-cyanide	FALSE	a201a	5	BGC0001138.5	https://antismash-db.secondarymetabolites.org/area?record=NZ_JBHSFE010000038.1&start=329033&end=341967
Streptomyces	maoxianensis	CCUG 54519	NZ_JBHSFE010000041.1	2220	23273	terpene-precursor	FALSE		0		https://antismash-db.secondarymetabolites.org/area?record=NZ_JBHSFE010000041.1&start=2220&end=23273
Streptomyces	olivaceus	NPDC057337	NZ_JBHVAD010000001.1	93355	153448	nrps t3nrps-iterative hybrid	FALSE	ishigamide	50	BGC0001623.4	https://antismash-db.secondarymetabolites.org/area?record=NZ_JBHVAD010000001.1&start=93355&end=153448
Streptomyces	olivaceus	NPDC057337	NZ_JBHVAD010000002.1	32013	58775	terpene	FALSE	hopene	100	BGC0000663.5	https://antismash-db.secondarymetabolites.org/area?record=NZ_JBHVAD010000002.1&start=32013&end=58775
Streptomyces	olivaceus	NPDC057337	NZ_JBHVAD010000002.1	119990	133026	hydrogen-cyanide	FALSE	aborycin	21	BGC0002285.2	https://antismash-db.secondarymetabolites.org/area?record=NZ_JBHVAD010000002.1&start=119990&end=133026
Streptomyces	olivaceus	NPDC057337	NZ_JBHVAD010000002.1	389759	433689	nucleoside nrps hybrid	FALSE	nogalamycin	40	BGC0000249.5	https://antismash-db.secondarymetabolites.org/area?record=NZ_JBHVAD010000002.1&start=389759&end=433689
Streptomyces	olivaceus	NPDC057337	NZ_JBHVAD010000002.1	490809	535297	nrps	FALSE	SF2768	55	BGC0001574.5	https://antismash-db.secondarymetabolites.org/area?record=NZ_JBHVAD010000002.1&start=490809&end=535297
Streptomyces	olivaceus	NPDC057337	NZ_JBHVAD010000002.1	569724	600899	ni-siderophore	FALSE	paulomycin	11	BGC0001731.5	https://antismash-db.secondarymetabolites.org/area?record=NZ_JBHVAD010000002.1&start=569724&end=600899
Streptomyces	olivaceus	NPDC057337	NZ_JBHVAD010000003.1	116299	137352	terpene-precursor	FALSE		0		https://antismash-db.secondarymetabolites.org/area?record=NZ_JBHVAD010000003.1&start=116299&end=137352
Streptomyces	olivaceus	NPDC057337	NZ_JBHVAD010000004.1	437616	448015	ectoine	FALSE	ectoine	100	BGC0002052.3	https://antismash-db.secondarymetabolites.org/area?record=NZ_JBHVAD010000004.1&start=437616&end=448015
Streptomyces	olivaceus	NPDC057337	NZ_JBHVAD010000005.1	44849	65926	terpene-precursor	FALSE		0		https://antismash-db.secondarymetabolites.org/area?record=NZ_JBHVAD010000005.1&start=44849&end=65926
Streptomyces	olivaceus	NPDC057337	NZ_JBHVAD010000005.1	219305	229521	ripp-like	FALSE	informatipeptin	42	BGC0000518.3	https://antismash-db.secondarymetabolites.org/area?record=NZ_JBHVAD010000005.1&start=219305&end=229521
Streptomyces	olivaceus	NPDC057337	NZ_JBHVAD010000005.1	239005	260034	terpene	FALSE	versipelostatin	5	BGC0001204.5	https://antismash-db.secondarymetabolites.org/area?record=NZ_JBHVAD010000005.1&start=239005&end=260034
Streptomyces	olivaceus	NPDC057337	NZ_JBHVAD010000006.1	332390	358719	lanthipeptide-class-i	FALSE		0		https://antismash-db.secondarymetabolites.org/area?record=NZ_JBHVAD010000006.1&start=332390&end=358719
Streptomyces	olivaceus	NPDC057337	NZ_JBHVAD010000007.1	190433	231624	t3pks	FALSE	flaviolin/1,3,6,8-tetrahydroxynaphthalene	100	BGC0002127.3	https://antismash-db.secondarymetabolites.org/area?record=NZ_JBHVAD010000007.1&start=190433&end=231624
Streptomyces	olivaceus	NPDC057337	NZ_JBHVAD010000007.1	302318	355685	nrps	FALSE	detoxin P1/detoxin P2/detoxin P3	75	BGC0001841.2	https://antismash-db.secondarymetabolites.org/area?record=NZ_JBHVAD010000007.1&start=302318&end=355685
Streptomyces	olivaceus	NPDC057337	NZ_JBHVAD010000010.1	48912	188508	nrps-like 2dos nrp-metallophore nrps t1pks hybrid	FALSE	divergolide A/divergolide B/divergolide C/divergolide D	100	BGC0001119.5	https://antismash-db.secondarymetabolites.org/area?record=NZ_JBHVAD010000010.1&start=48912&end=188508
Streptomyces	olivaceus	NPDC057337	NZ_JBHVAD010000010.1	197536	270639	nrp-metallophore t3nrps-iterative nrps hybrid	TRUE	coelibactin	100	BGC0000324.5	https://antismash-db.secondarymetabolites.org/area?record=NZ_JBHVAD010000010.1&start=197536&end=270639
Streptomyces	olivaceus	NPDC057337	NZ_JBHVAD010000011.1	121187	142324	indole	FALSE	5-dimethylallylindole-3-acetonitrile	100	BGC0002128.3	https://antismash-db.secondarymetabolites.org/area?record=NZ_JBHVAD010000011.1&start=121187&end=142324
Streptomyces	olivaceus	NPDC057337	NZ_JBHVAD010000011.1	195350	231557	terpene	FALSE	isorenieratene	75	BGC0001456.3	https://antismash-db.secondarymetabolites.org/area?record=NZ_JBHVAD010000011.1&start=195350&end=231557
Streptomyces	olivaceus	NPDC057337	NZ_JBHVAD010000013.1	0	38451	t1pks	TRUE	lasalocid	16	BGC0000087.5	https://antismash-db.secondarymetabolites.org/area?record=NZ_JBHVAD010000013.1&start=0&end=38451
Streptomyces	olivaceus	NPDC057337	NZ_JBHVAD010000013.1	181212	232797	nrp-metallophore nrps hybrid	TRUE	coelichelin	100	BGC0000325.5	https://antismash-db.secondarymetabolites.org/area?record=NZ_JBHVAD010000013.1&start=181212&end=232797
Streptomyces	olivaceus	NPDC057337	NZ_JBHVAD010000015.1	4481	27076	lanthipeptide-class-iii	FALSE	SapB	100	BGC0000551.5	https://antismash-db.secondarymetabolites.org/area?record=NZ_JBHVAD010000015.1&start=4481&end=27076
Streptomyces	olivaceus	NPDC057337	NZ_JBHVAD010000015.1	51145	101753	nrps	FALSE	telomycin	29	BGC0001406.5	https://antismash-db.secondarymetabolites.org/area?record=NZ_JBHVAD010000015.1&start=51145&end=101753
Streptomyces	olivaceus	NPDC057337	NZ_JBHVAD010000015.1	146114	207920	terpene nrps t1pks hybrid	FALSE	xiamycin A	100	BGC0000666.5	https://antismash-db.secondarymetabolites.org/area?record=NZ_JBHVAD010000015.1&start=146114&end=207920
Streptomyces	olivaceus	NPDC057337	NZ_JBHVAD010000016.1	87333	159888	t2pks	FALSE	spore pigment	66	BGC0000271.5	https://antismash-db.secondarymetabolites.org/area?record=NZ_JBHVAD010000016.1&start=87333&end=159888
Streptomyces	olivaceus	NPDC057337	NZ_JBHVAD010000017.1	167671	190113	lanthipeptide-class-i	TRUE	mycotrienin I	7	BGC0000957.5	https://antismash-db.secondarymetabolites.org/area?record=NZ_JBHVAD010000017.1&start=167671&end=190113
Streptomyces	olivaceus	NPDC057337	NZ_JBHVAD010000018.1	75072	97594	lassopeptide	FALSE	SSV-2083	36	BGC0000579.4	https://antismash-db.secondarymetabolites.org/area?record=NZ_JBHVAD010000018.1&start=75072&end=97594
Streptomyces	olivaceus	NPDC057337	NZ_JBHVAD010000018.1	158213	168840	melanin	FALSE	melanin	100	BGC0000910.3	https://antismash-db.secondarymetabolites.org/area?record=NZ_JBHVAD010000018.1&start=158213&end=168840
Streptomyces	olivaceus	NPDC057337	NZ_JBHVAD010000019.1	0	46035	t1pks	TRUE	phoslactomycin B	17	BGC0000123.5	https://antismash-db.secondarymetabolites.org/area?record=NZ_JBHVAD010000019.1&start=0&end=46035
Streptomyces	olivaceus	NPDC057337	NZ_JBHVAD010000019.1	105219	151708	t1pks terpene lassopeptide cdps hybrid	FALSE	anantin C	50	BGC0001507.3	https://antismash-db.secondarymetabolites.org/area?record=NZ_JBHVAD010000019.1&start=105219&end=151708
Streptomyces	olivaceus	NPDC057337	NZ_JBHVAD010000020.1	131947	172340	nrps-like nrps hybrid	TRUE	s56-p1	3	BGC0001764.4	https://antismash-db.secondarymetabolites.org/area?record=NZ_JBHVAD010000020.1&start=131947&end=172340
Streptomyces	olivaceus	NPDC057337	NZ_JBHVAD010000021.1	0	34702	t1pks	TRUE	totopotensamide A/totopotensamide B	30	BGC0001807.4	https://antismash-db.secondarymetabolites.org/area?record=NZ_JBHVAD010000021.1&start=0&end=34702
Streptomyces	olivaceus	NPDC057337	NZ_JBHVAD010000021.1	52215	73274	terpene	FALSE	ebelactone	5	BGC0001580.3	https://antismash-db.secondarymetabolites.org/area?record=NZ_JBHVAD010000021.1&start=52215&end=73274
Streptomyces	olivaceus	NPDC057337	NZ_JBHVAD010000021.1	102357	143542	t3pks	FALSE	germicidin	100	BGC0001454.5	https://antismash-db.secondarymetabolites.org/area?record=NZ_JBHVAD010000021.1&start=102357&end=143542
Streptomyces	olivaceus	NPDC057337	NZ_JBHVAD010000022.1	24054	45218	amglyccycl	FALSE	validamycin A	22	BGC0000722.5	https://antismash-db.secondarymetabolites.org/area?record=NZ_JBHVAD010000022.1&start=24054&end=45218
Streptomyces	olivaceus	NPDC057337	NZ_JBHVAD010000024.1	54028	84101	ni-siderophore	FALSE	kinamycin	19	BGC0000236.5	https://antismash-db.secondarymetabolites.org/area?record=NZ_JBHVAD010000024.1&start=54028&end=84101
Streptomyces	olivaceus	NPDC057337	NZ_JBHVAD010000025.1	0	113256	t1pks oligosaccharide t3pks nrps-like nrps hybrid	TRUE	lobophorin A	73	BGC0001183.5	https://antismash-db.secondarymetabolites.org/area?record=NZ_JBHVAD010000025.1&start=0&end=113256
Streptomyces	olivaceus	NPDC057337	NZ_JBHVAD010000028.1	11346	33557	terpene	FALSE	geosmin	100	BGC0001181.4	https://antismash-db.secondarymetabolites.org/area?record=NZ_JBHVAD010000028.1&start=11346&end=33557
Streptomyces	olivaceus	NPDC057337	NZ_JBHVAD010000028.1	65399	76734	ripp-like	FALSE	14-hydroxyisochainin	14	BGC0002788.2	https://antismash-db.secondarymetabolites.org/area?record=NZ_JBHVAD010000028.1&start=65399&end=76734
Streptomyces	olivaceus	NPDC057337	NZ_JBHVAD010000033.1	0	52346	t3nrps-iterative nrps hybrid	TRUE	cyclomarin D	8	BGC0000333.5	https://antismash-db.secondarymetabolites.org/area?record=NZ_JBHVAD010000033.1&start=0&end=52346
Streptomyces	olivaceus	NPDC057337	NZ_JBHVAD010000034.1	0	11425	terpene-precursor	TRUE	prejadomycin/rabelomycin/gaudimycin C/gaudimycin D/UWM6/gaudimycin A	4	BGC0000262.5	https://antismash-db.secondarymetabolites.org/area?record=NZ_JBHVAD010000034.1&start=0&end=11425
Streptomyces	olivaceus	NPDC057337	NZ_JBHVAD010000034.1	19383	40469	terpene	FALSE	albaflavenone	100	BGC0000660.5	https://antismash-db.secondarymetabolites.org/area?record=NZ_JBHVAD010000034.1&start=19383&end=40469
Streptomyces	olivaceus	NPDC057337	NZ_JBHVAD010000036.1	16249	41774	betalactone	FALSE	julichrome Q3-3/julichrome Q3-5	20	BGC0002012.4	https://antismash-db.secondarymetabolites.org/area?record=NZ_JBHVAD010000036.1&start=16249&end=41774
Streptomyces	olivaceus	NPDC057337	NZ_JBHVAD010000041.1	0	29036	other t1pks hybrid	TRUE	lobophorin CR4	42	BGC0002550.2	https://antismash-db.secondarymetabolites.org/area?record=NZ_JBHVAD010000041.1&start=0&end=29036
Streptomyces	olivaceus	NPDC057337	NZ_JBHVAD010000046.1	5541	19870	terpene-precursor	TRUE		0		https://antismash-db.secondarymetabolites.org/area?record=NZ_JBHVAD010000046.1&start=5541&end=19870
Streptomyces	olivaceus	NPDC057337	NZ_JBHVAD010000047.1	0	19378	t3nrps-iterative nrps hybrid	TRUE	azicemicin B	13	BGC0000202.5	https://antismash-db.secondarymetabolites.org/area?record=NZ_JBHVAD010000047.1&start=0&end=19378
Streptomyces	olivaceus	NPDC057337	NZ_JBHVAD010000048.1	0	18899	lanthipeptide-class-ii	TRUE	birimositide	87	BGC0002110.3	https://antismash-db.secondarymetabolites.org/area?record=NZ_JBHVAD010000048.1&start=0&end=18899
Streptomyces	olivaceus	NPDC057337	NZ_JBHVAD010000051.1	0	14952	t1pks	TRUE	bombyxamycin A/bombyxamycin B	11	BGC0002376.2	https://antismash-db.secondarymetabolites.org/area?record=NZ_JBHVAD010000051.1&start=0&end=14952
Streptomyces	olivaceus	NPDC057337	NZ_JBHVAD010000052.1	0	9162	t1pks	TRUE	tetrafibricin	100	BGC0002355.2	https://antismash-db.secondarymetabolites.org/area?record=NZ_JBHVAD010000052.1&start=0&end=9162
Streptomyces	griseus	NPDC060329	NZ_JBHXCL010000001.1	523909	650684	arylpolyene nrps-like nrps hybrid	FALSE	kitacinnamycin A/kitacinnamycin B/kitacinnamycin C/kitacinnamycin D/kitacinnamycin E/kitacinnamycin F	61	BGC0002109.3	https://antismash-db.secondarymetabolites.org/area?record=NZ_JBHXCL010000001.1&start=523909&end=650684
Streptomyces	griseus	NPDC060329	NZ_JBHXCL010000002.1	248878	278657	ni-siderophore	FALSE	desferrioxamin B	100	BGC0000941.3	https://antismash-db.secondarymetabolites.org/area?record=NZ_JBHXCL010000002.1&start=248878&end=278657
Streptomyces	griseus	NPDC060329	NZ_JBHXCL010000002.1	321088	352364	lanthipeptide-class-iii lanthipeptide-class-ii hybrid	FALSE		0		https://antismash-db.secondarymetabolites.org/area?record=NZ_JBHXCL010000002.1&start=321088&end=352364
Streptomyces	griseus	NPDC060329	NZ_JBHXCL010000003.1	347111	368089	terpene	FALSE		0		https://antismash-db.secondarymetabolites.org/area?record=NZ_JBHXCL010000003.1&start=347111&end=368089
Streptomyces	griseus	NPDC060329	NZ_JBHXCL010000004.1	112877	147843	azole-containing-ripp rre-containing hybrid	FALSE	primycin	5	BGC0001447.3	https://antismash-db.secondarymetabolites.org/area?record=NZ_JBHXCL010000004.1&start=112877&end=147843
Streptomyces	griseus	NPDC060329	NZ_JBHXCL010000004.1	321216	331603	melanin	FALSE	grixazone A	61	BGC0000662.5	https://antismash-db.secondarymetabolites.org/area?record=NZ_JBHXCL010000004.1&start=321216&end=331603
Streptomyces	griseus	NPDC060329	NZ_JBHXCL010000005.1	0	20866	nrps-like	TRUE	omnipeptin	14	BGC0002079.2	https://antismash-db.secondarymetabolites.org/area?record=NZ_JBHXCL010000005.1&start=0&end=20866
Streptomyces	griseus	NPDC060329	NZ_JBHXCL010000005.1	105679	160399	nrps-like t1pks hybrid	FALSE	WS9326A/WS9326C/WS9326D	7	BGC0001297.4	https://antismash-db.secondarymetabolites.org/area?record=NZ_JBHXCL010000005.1&start=105679&end=160399
Streptomyces	griseus	NPDC060329	NZ_JBHXCL010000005.1	183598	194021	melanin	FALSE	melanin	100	BGC0000912.3	https://antismash-db.secondarymetabolites.org/area?record=NZ_JBHXCL010000005.1&start=183598&end=194021
Streptomyces	griseus	NPDC060329	NZ_JBHXCL010000006.1	237408	278368	pks-like	FALSE	malacidin A/malacidin B	5	BGC0001448.5	https://antismash-db.secondarymetabolites.org/area?record=NZ_JBHXCL010000006.1&start=237408&end=278368
Streptomyces	griseus	NPDC060329	NZ_JBHXCL010000007.1	143955	171816	betalactone	FALSE	Azodyrecin A/Azodyrecin B/Azodyrecin C	8	BGC0002805.2	https://antismash-db.secondarymetabolites.org/area?record=NZ_JBHXCL010000007.1&start=143955&end=171816
Streptomyces	griseus	NPDC060329	NZ_JBHXCL010000008.1	0	47647	t1pks	TRUE	streptoseomycin	7	BGC0001784.5	https://antismash-db.secondarymetabolites.org/area?record=NZ_JBHXCL010000008.1&start=0&end=47647
Streptomyces	griseus	NPDC060329	NZ_JBHXCL010000008.1	315432	349809	linaridin t1pks hybrid	TRUE	cypemycin	77	BGC0000582.4	https://antismash-db.secondarymetabolites.org/area?record=NZ_JBHXCL010000008.1&start=315432&end=349809
Streptomyces	griseus	NPDC060329	NZ_JBHXCL010000009.1	0	34903	nrps t1pks hybrid	TRUE	A-47934	5	BGC0000290.5	https://antismash-db.secondarymetabolites.org/area?record=NZ_JBHXCL010000009.1&start=0&end=34903
Streptomyces	griseus	NPDC060329	NZ_JBHXCL010000009.1	171335	279089	t3pks nrps hybrid	FALSE	CDA1b/CDA2a/CDA2b/CDA3a/CDA3b/CDA4a/CDA4b	7	BGC0000315.5	https://antismash-db.secondarymetabolites.org/area?record=NZ_JBHXCL010000009.1&start=171335&end=279089
Streptomyces	griseus	NPDC060329	NZ_JBHXCL010000009.1	293402	321990	melanin terpene-precursor hybrid	FALSE	istamycin	4	BGC0000700.5	https://antismash-db.secondarymetabolites.org/area?record=NZ_JBHXCL010000009.1&start=293402&end=321990
Streptomyces	griseus	NPDC060329	NZ_JBHXCL010000009.1	322674	331837	ripp-like	TRUE	streptamidine	41	BGC0002115.3	https://antismash-db.secondarymetabolites.org/area?record=NZ_JBHXCL010000009.1&start=322674&end=331837
Streptomyces	griseus	NPDC060329	NZ_JBHXCL010000010.1	24910	51484	terpene	FALSE	hopene	69	BGC0000663.5	https://antismash-db.secondarymetabolites.org/area?record=NZ_JBHXCL010000010.1&start=24910&end=51484
Streptomyces	griseus	NPDC060329	NZ_JBHXCL010000011.1	192101	203454	ripp-like	FALSE	14-hydroxyisochainin	17	BGC0002788.2	https://antismash-db.secondarymetabolites.org/area?record=NZ_JBHXCL010000011.1&start=192101&end=203454
Streptomyces	griseus	NPDC060329	NZ_JBHXCL010000011.1	254057	274666	linaridin	FALSE	pentostatine/vidarabine	9	BGC0001735.5	https://antismash-db.secondarymetabolites.org/area?record=NZ_JBHXCL010000011.1&start=254057&end=274666
Streptomyces	griseus	NPDC060329	NZ_JBHXCL010000012.1	69651	82552	hydrogen-cyanide	FALSE	aborycin	21	BGC0002285.2	https://antismash-db.secondarymetabolites.org/area?record=NZ_JBHXCL010000012.1&start=69651&end=82552
Streptomyces	griseus	NPDC060329	NZ_JBHXCL010000012.1	198825	231632	ni-siderophore	FALSE	kinamycin	19	BGC0000236.5	https://antismash-db.secondarymetabolites.org/area?record=NZ_JBHXCL010000012.1&start=198825&end=231632
Streptomyces	griseus	NPDC060329	NZ_JBHXCL010000013.1	207676	243705	rre-containing amglyccycl hybrid	FALSE	streptomycin	55	BGC0000724.5	https://antismash-db.secondarymetabolites.org/area?record=NZ_JBHXCL010000013.1&start=207676&end=243705
Streptomyces	griseus	NPDC060329	NZ_JBHXCL010000014.1	0	43266	nrps	TRUE	ibomycin	7	BGC0001619.5	https://antismash-db.secondarymetabolites.org/area?record=NZ_JBHXCL010000014.1&start=0&end=43266
Streptomyces	griseus	NPDC060329	NZ_JBHXCL010000014.1	141754	152552	ripp-like	FALSE	tetronasin	3	BGC0000163.5	https://antismash-db.secondarymetabolites.org/area?record=NZ_JBHXCL010000014.1&start=141754&end=152552
Streptomyces	griseus	NPDC060329	NZ_JBHXCL010000014.1	179403	224729	t1pks nrps hybrid	TRUE	SGR PTMs/SGR PTM Compound b/SGR PTM Compound c/SGR PTM Compound d	100	BGC0001043.4	https://antismash-db.secondarymetabolites.org/area?record=NZ_JBHXCL010000014.1&start=179403&end=224729
Streptomyces	griseus	NPDC060329	NZ_JBHXCL010000016.1	46690	67734	terpene-precursor	FALSE	prejadomycin/rabelomycin/gaudimycin C/gaudimycin D/UWM6/gaudimycin A	8	BGC0000262.5	https://antismash-db.secondarymetabolites.org/area?record=NZ_JBHXCL010000016.1&start=46690&end=67734
Streptomyces	griseus	NPDC060329	NZ_JBHXCL010000018.1	81265	103893	lanthipeptide-class-iii	FALSE	AmfS	100	BGC0000496.5	https://antismash-db.secondarymetabolites.org/area?record=NZ_JBHXCL010000018.1&start=81265&end=103893
Streptomyces	griseus	NPDC060329	NZ_JBHXCL010000019.1	40468	51413	butyrolactone	FALSE	coelimycin P1	8	BGC0000038.5	https://antismash-db.secondarymetabolites.org/area?record=NZ_JBHXCL010000019.1&start=40468&end=51413
Streptomyces	griseus	NPDC060329	NZ_JBHXCL010000019.1	82712	103768	terpene-precursor	FALSE	nocathiacin	4	BGC0000609.3	https://antismash-db.secondarymetabolites.org/area?record=NZ_JBHXCL010000019.1&start=82712&end=103768
Streptomyces	griseus	NPDC060329	NZ_JBHXCL010000020.1	15892	57023	t3pks	FALSE	naringenin	100	BGC0001310.5	https://antismash-db.secondarymetabolites.org/area?record=NZ_JBHXCL010000020.1&start=15892&end=57023
Streptomyces	griseus	NPDC060329	NZ_JBHXCL010000022.1	3416	26116	lanthipeptide-class-iv	FALSE		0		https://antismash-db.secondarymetabolites.org/area?record=NZ_JBHXCL010000022.1&start=3416&end=26116
Streptomyces	griseus	NPDC060329	NZ_JBHXCL010000024.1	44107	128761	nrp-metallophore nrps hybrid	TRUE	griseobactin	100	BGC0000368.5	https://antismash-db.secondarymetabolites.org/area?record=NZ_JBHXCL010000024.1&start=44107&end=128761
Streptomyces	griseus	NPDC060329	NZ_JBHXCL010000025.1	11187	60813	nrps nrps-like hybrid	FALSE	nucleocidin	47	BGC0001387.5	https://antismash-db.secondarymetabolites.org/area?record=NZ_JBHXCL010000025.1&start=11187&end=60813
Streptomyces	griseus	NPDC060329	NZ_JBHXCL010000026.1	38469	48868	ectoine	FALSE	ectoine	100	BGC0000853.3	https://antismash-db.secondarymetabolites.org/area?record=NZ_JBHXCL010000026.1&start=38469&end=48868
Streptomyces	griseus	NPDC060329	NZ_JBHXCL010000027.1	69718	110316	nrps	TRUE	atratumycin	13	BGC0001975.4	https://antismash-db.secondarymetabolites.org/area?record=NZ_JBHXCL010000027.1&start=69718&end=110316
Streptomyces	griseus	NPDC060329	NZ_JBHXCL010000028.1	7228	104032	transat-pks nrps-like pks-like t1pks nrps hybrid	TRUE	cycloheximide	61	BGC0000175.5	https://antismash-db.secondarymetabolites.org/area?record=NZ_JBHXCL010000028.1&start=7228&end=104032
Streptomyces	griseus	NPDC060329	NZ_JBHXCL010000029.1	17478	94770	nrps nrps-like azole-containing-ripp t1pks hybrid	TRUE	lidamycin	25	BGC0001397.5	https://antismash-db.secondarymetabolites.org/area?record=NZ_JBHXCL010000029.1&start=17478&end=94770
Streptomyces	griseus	NPDC060329	NZ_JBHXCL010000030.1	33565	54879	terpene	FALSE	2-methylisoborneol	100	BGC0000658.3	https://antismash-db.secondarymetabolites.org/area?record=NZ_JBHXCL010000030.1&start=33565&end=54879
Streptomyces	griseus	NPDC060329	NZ_JBHXCL010000032.1	11876	54378	t1pks	TRUE	griseochelin	84	BGC0001828.5	https://antismash-db.secondarymetabolites.org/area?record=NZ_JBHXCL010000032.1&start=11876&end=54378
Streptomyces	griseus	NPDC060329	NZ_JBHXCL010000033.1	0	31652	terpene	TRUE	carotenoid	100	BGC0000649.3	https://antismash-db.secondarymetabolites.org/area?record=NZ_JBHXCL010000033.1&start=0&end=31652
Streptomyces	griseus	NPDC060329	NZ_JBHXCL010000034.1	0	48624	t1pks	TRUE	streptoseomycin	7	BGC0001784.5	https://antismash-db.secondarymetabolites.org/area?record=NZ_JBHXCL010000034.1&start=0&end=48624
Streptomyces	griseus	NPDC060329	NZ_JBHXCL010000035.1	0	34562	terpene t1pks hybrid	TRUE	steffimycin D	19	BGC0000273.5	https://antismash-db.secondarymetabolites.org/area?record=NZ_JBHXCL010000035.1&start=0&end=34562
Streptomyces	griseus	NPDC060329	NZ_JBHXCL010000042.1	2111	33085	other	TRUE	everninomicin A	18	BGC0002088.3	https://antismash-db.secondarymetabolites.org/area?record=NZ_JBHXCL010000042.1&start=2111&end=33085
Streptomyces	griseus	NPDC060329	NZ_JBHXCL010000047.1	0	24811	t1pks	TRUE	iminimycin A/iminimycin B	77	BGC0002673.2	https://antismash-db.secondarymetabolites.org/area?record=NZ_JBHXCL010000047.1&start=0&end=24811
Streptomyces	griseus	NPDC060329	NZ_JBHXCL010000049.1	0	21504	t1pks	TRUE	concanamycin A	21	BGC0000040.5	https://antismash-db.secondarymetabolites.org/area?record=NZ_JBHXCL010000049.1&start=0&end=21504
Streptomyces	griseus	NPDC060329	NZ_JBHXCL010000054.1	0	6327	t1pks	TRUE		0		https://antismash-db.secondarymetabolites.org/area?record=NZ_JBHXCL010000054.1&start=0&end=6327
Streptomyces	griseus	NPDC060329	NZ_JBHXCL010000055.1	0	6034	t1pks	TRUE	niphimycin C/niphimycin D/niphimycin E/17-O-methylniphimycin/niphimycin IŒ±/19-O-malonylniphimycin	29	BGC0001700.5	https://antismash-db.secondarymetabolites.org/area?record=NZ_JBHXCL010000055.1&start=0&end=6034
Streptomyces	griseus	NPDC060329	NZ_JBHXCL010000058.1	0	3725	t1pks	TRUE		0		https://antismash-db.secondarymetabolites.org/area?record=NZ_JBHXCL010000058.1&start=0&end=3725
Streptomyces	bauhiniae	NPDC059682	NZ_JBHWEU010000001.1	286332	363569	nrps t3pks hybrid	FALSE	skyllamycin D/skyllamycin E	5	BGC0002676.2	https://antismash-db.secondarymetabolites.org/area?record=NZ_JBHWEU010000001.1&start=286332&end=363569
Streptomyces	bauhiniae	NPDC059682	NZ_JBHWEU010000001.1	436794	458201	terpene	FALSE		0		https://antismash-db.secondarymetabolites.org/area?record=NZ_JBHWEU010000001.1&start=436794&end=458201
Streptomyces	bauhiniae	NPDC059682	NZ_JBHWEU010000001.1	475617	521953	t1pks	FALSE	borrelidin	4	BGC0000031.5	https://antismash-db.secondarymetabolites.org/area?record=NZ_JBHWEU010000001.1&start=475617&end=521953
Streptomyces	bauhiniae	NPDC059682	NZ_JBHWEU010000001.1	770773	780989	ripp-like	FALSE	informatipeptin	42	BGC0000518.3	https://antismash-db.secondarymetabolites.org/area?record=NZ_JBHWEU010000001.1&start=770773&end=780989
Streptomyces	bauhiniae	NPDC059682	NZ_JBHWEU010000001.1	942639	977298	azole-containing-ripp	FALSE	dutomycin	4	BGC0001409.5	https://antismash-db.secondarymetabolites.org/area?record=NZ_JBHWEU010000001.1&start=942639&end=977298
Streptomyces	bauhiniae	NPDC059682	NZ_JBHWEU010000002.1	44354	83464	butyrolactone ni-siderophore hybrid	FALSE	kinamycin	27	BGC0000236.5	https://antismash-db.secondarymetabolites.org/area?record=NZ_JBHWEU010000002.1&start=44354&end=83464
Streptomyces	bauhiniae	NPDC059682	NZ_JBHWEU010000002.1	307933	319220	ripp-like	FALSE	14-hydroxyisochainin	14	BGC0002788.2	https://antismash-db.secondarymetabolites.org/area?record=NZ_JBHWEU010000002.1&start=307933&end=319220
Streptomyces	bauhiniae	NPDC059682	NZ_JBHWEU010000002.1	329995	352155	terpene	FALSE	geosmin	100	BGC0001181.4	https://antismash-db.secondarymetabolites.org/area?record=NZ_JBHWEU010000002.1&start=329995&end=352155
Streptomyces	bauhiniae	NPDC059682	NZ_JBHWEU010000002.1	420750	451881	ni-siderophore	FALSE	paulomycin	9	BGC0001732.5	https://antismash-db.secondarymetabolites.org/area?record=NZ_JBHWEU010000002.1&start=420750&end=451881
Streptomyces	bauhiniae	NPDC059682	NZ_JBHWEU010000002.1	675301	701985	terpene	FALSE	hopene	92	BGC0000663.5	https://antismash-db.secondarymetabolites.org/area?record=NZ_JBHWEU010000002.1&start=675301&end=701985
Streptomyces	bauhiniae	NPDC059682	NZ_JBHWEU010000004.1	379039	451545	t2pks	FALSE	spore pigment	83	BGC0000271.5	https://antismash-db.secondarymetabolites.org/area?record=NZ_JBHWEU010000004.1&start=379039&end=451545
Streptomyces	bauhiniae	NPDC059682	NZ_JBHWEU010000005.1	79065	89470	ectoine	FALSE	ectoine	100	BGC0000853.3	https://antismash-db.secondarymetabolites.org/area?record=NZ_JBHWEU010000005.1&start=79065&end=89470
Streptomyces	bauhiniae	NPDC059682	NZ_JBHWEU010000006.1	98678	109701	butyrolactone	FALSE	prejadomycin/rabelomycin/gaudimycin C/gaudimycin D/UWM6/gaudimycin A	6	BGC0000262.5	https://antismash-db.secondarymetabolites.org/area?record=NZ_JBHWEU010000006.1&start=98678&end=109701
Streptomyces	bauhiniae	NPDC059682	NZ_JBHWEU010000006.1	336219	357302	terpene	FALSE	albaflavenone	100	BGC0000660.5	https://antismash-db.secondarymetabolites.org/area?record=NZ_JBHWEU010000006.1&start=336219&end=357302
Streptomyces	bauhiniae	NPDC059682	NZ_JBHWEU010000006.1	364226	385348	terpene-precursor	FALSE	echoside A/echoside B/echoside C/echoside D/echoside E	35	BGC0000340.5	https://antismash-db.secondarymetabolites.org/area?record=NZ_JBHWEU010000006.1&start=364226&end=385348
Streptomyces	bauhiniae	NPDC059682	NZ_JBHWEU010000008.1	143523	163985	phenazine	FALSE	lomofungin	39	BGC0001302.5	https://antismash-db.secondarymetabolites.org/area?record=NZ_JBHWEU010000008.1&start=143523&end=163985
Streptomyces	bauhiniae	NPDC059682	NZ_JBHWEU010000009.1	362877	373360	melanin	FALSE	istamycin	4	BGC0000700.5	https://antismash-db.secondarymetabolites.org/area?record=NZ_JBHWEU010000009.1&start=362877&end=373360
Streptomyces	bauhiniae	NPDC059682	NZ_JBHWEU010000010.1	48190	132357	t3nrps-iterative nrps-like nrps nrp-metallophore thioamide-nrp hybrid	FALSE	BD-12	17	BGC0001379.5	https://antismash-db.secondarymetabolites.org/area?record=NZ_JBHWEU010000010.1&start=48190&end=132357
Streptomyces	bauhiniae	NPDC059682	NZ_JBHWEU010000011.1	177944	219006	t3pks	FALSE	flaviolin/1,3,6,8-tetrahydroxynaphthalene	100	BGC0002127.3	https://antismash-db.secondarymetabolites.org/area?record=NZ_JBHWEU010000011.1&start=177944&end=219006
Streptomyces	bauhiniae	NPDC059682	NZ_JBHWEU010000012.1	49881	79651	ni-siderophore	FALSE	desferrioxamin B/desferrioxamine E	100	BGC0000940.5	https://antismash-db.secondarymetabolites.org/area?record=NZ_JBHWEU010000012.1&start=49881&end=79651
Streptomyces	bauhiniae	NPDC059682	NZ_JBHWEU010000013.1	25990	61809	napaa	FALSE	stenothricin	13	BGC0000431.5	https://antismash-db.secondarymetabolites.org/area?record=NZ_JBHWEU010000013.1&start=25990&end=61809
Streptomyces	bauhiniae	NPDC059682	NZ_JBHWEU010000013.1	126704	147703	terpene-precursor	FALSE	melanin	42	BGC0000908.3	https://antismash-db.secondarymetabolites.org/area?record=NZ_JBHWEU010000013.1&start=126704&end=147703
Streptomyces	bauhiniae	NPDC059682	NZ_JBHWEU010000013.1	171514	238652	nrps nrp-metallophore hybrid	TRUE	scabichelin	100	BGC0000423.5	https://antismash-db.secondarymetabolites.org/area?record=NZ_JBHWEU010000013.1&start=171514&end=238652
Streptomyces	bauhiniae	NPDC059682	NZ_JBHWEU010000016.1	0	27242	other	TRUE	lidamycin	36	BGC0001397.5	https://antismash-db.secondarymetabolites.org/area?record=NZ_JBHWEU010000016.1&start=0&end=27242
Streptomyces	bauhiniae	NPDC059682	NZ_JBHWEU010000017.1	0	26945	t1pks	TRUE	C-1027	34	BGC0000965.5	https://antismash-db.secondarymetabolites.org/area?record=NZ_JBHWEU010000017.1&start=0&end=26945
Streptomyces	bauhiniae	NPDC059682	NZ_JBHWEU010000018.1	0	18622	nrps	TRUE	lidamycin	24	BGC0001397.5	https://antismash-db.secondarymetabolites.org/area?record=NZ_JBHWEU010000018.1&start=0&end=18622
Streptomyces	Unknown	NPDC058718	NZ_JBHYRA010000001.1	0	88398	nrps t1pks hybrid	TRUE	camporidine A/camporidine B	60	BGC0002308.2	https://antismash-db.secondarymetabolites.org/area?record=NZ_JBHYRA010000001.1&start=0&end=88398
Streptomyces	Unknown	NPDC058718	NZ_JBHYRA010000001.1	446473	469392	lanthipeptide-class-iv	FALSE	glycinocin A	6	BGC0000379.5	https://antismash-db.secondarymetabolites.org/area?record=NZ_JBHYRA010000001.1&start=446473&end=469392
Streptomyces	Unknown	NPDC058718	NZ_JBHYRA010000001.1	476649	549165	t2pks	FALSE	spore pigment	83	BGC0000271.5	https://antismash-db.secondarymetabolites.org/area?record=NZ_JBHYRA010000001.1&start=476649&end=549165
Streptomyces	Unknown	NPDC058718	NZ_JBHYRA010000002.1	369507	390689	rre-containing	FALSE	primycin	5	BGC0001447.3	https://antismash-db.secondarymetabolites.org/area?record=NZ_JBHYRA010000002.1&start=369507&end=390689
Streptomyces	Unknown	NPDC058718	NZ_JBHYRA010000002.1	397193	453455	nrps	FALSE	diazepinomicin	5	BGC0000679.5	https://antismash-db.secondarymetabolites.org/area?record=NZ_JBHYRA010000002.1&start=397193&end=453455
Streptomyces	Unknown	NPDC058718	NZ_JBHYRA010000003.1	111195	217235	t1pks t2pks ripp-like pks-like hybrid	FALSE	granaticin	21	BGC0000227.5	https://antismash-db.secondarymetabolites.org/area?record=NZ_JBHYRA010000003.1&start=111195&end=217235
Streptomyces	Unknown	NPDC058718	NZ_JBHYRA010000003.1	356567	378211	terpene	FALSE	sporolide A/sporolide B	6	BGC0000150.4	https://antismash-db.secondarymetabolites.org/area?record=NZ_JBHYRA010000003.1&start=356567&end=378211
Streptomyces	Unknown	NPDC058718	NZ_JBHYRA010000004.1	0	17381	terpene	TRUE	2-methylisoborneol	100	BGC0000658.3	https://antismash-db.secondarymetabolites.org/area?record=NZ_JBHYRA010000004.1&start=0&end=17381
Streptomyces	Unknown	NPDC058718	NZ_JBHYRA010000004.1	199407	245989	terpene-precursor terpene ripp-like hybrid	FALSE	divergolide A/divergolide B/divergolide C/divergolide D	10	BGC0001119.5	https://antismash-db.secondarymetabolites.org/area?record=NZ_JBHYRA010000004.1&start=199407&end=245989
Streptomyces	Unknown	NPDC058718	NZ_JBHYRA010000004.1	304066	315062	butyrolactone	FALSE		0		https://antismash-db.secondarymetabolites.org/area?record=NZ_JBHYRA010000004.1&start=304066&end=315062
Streptomyces	Unknown	NPDC058718	NZ_JBHYRA010000004.1	377849	405995	napaa	TRUE	Œµ-Poly-L-lysine	100	BGC0002174.2	https://antismash-db.secondarymetabolites.org/area?record=NZ_JBHYRA010000004.1&start=377849&end=405995
Streptomyces	Unknown	NPDC058718	NZ_JBHYRA010000005.1	65502	92106	terpene	FALSE	hopene	76	BGC0000663.5	https://antismash-db.secondarymetabolites.org/area?record=NZ_JBHYRA010000005.1&start=65502&end=92106
Streptomyces	Unknown	NPDC058718	NZ_JBHYRA010000005.1	112276	133332	terpene-precursor	FALSE	hygromycin A	6	BGC0000699.5	https://antismash-db.secondarymetabolites.org/area?record=NZ_JBHYRA010000005.1&start=112276&end=133332
Streptomyces	Unknown	NPDC058718	NZ_JBHYRA010000005.1	338529	379687	t3pks	FALSE	2-methoxy-5-methyl-6-(13-methyltetradecyl)-1,4-benzoquinone/2-methoxy-5-methyl-6-(13-methyltetradecyl)phenol	100	BGC0000282.3	https://antismash-db.secondarymetabolites.org/area?record=NZ_JBHYRA010000005.1&start=338529&end=379687
Streptomyces	Unknown	NPDC058718	NZ_JBHYRA010000009.1	246701	287808	other	FALSE	A-503083 A/A-503083 B/A-503083 E/A-503083 F	3	BGC0000288.5	https://antismash-db.secondarymetabolites.org/area?record=NZ_JBHYRA010000009.1&start=246701&end=287808
Streptomyces	Unknown	NPDC058718	NZ_JBHYRA010000010.1	92035	165566	t1pks	FALSE	rosamicin/salinipyrone A/pacificanone A	60	BGC0001830.3	https://antismash-db.secondarymetabolites.org/area?record=NZ_JBHYRA010000010.1&start=92035&end=165566
Streptomyces	Unknown	NPDC058718	NZ_JBHYRA010000010.1	197307	207721	melanin	FALSE	istamycin	8	BGC0000700.5	https://antismash-db.secondarymetabolites.org/area?record=NZ_JBHYRA010000010.1&start=197307&end=207721
Streptomyces	Unknown	NPDC058718	NZ_JBHYRA010000011.1	172478	183294	ripp-like	FALSE		0		https://antismash-db.secondarymetabolites.org/area?record=NZ_JBHYRA010000011.1&start=172478&end=183294
Streptomyces	Unknown	NPDC058718	NZ_JBHYRA010000011.1	184882	242008	nrps nrp-metallophore hybrid	FALSE	peucechelin	55	BGC0002466.3	https://antismash-db.secondarymetabolites.org/area?record=NZ_JBHYRA010000011.1&start=184882&end=242008
Streptomyces	Unknown	NPDC058718	NZ_JBHYRA010000011.1	270867	291593	cdps	FALSE	teicoplanin	6	BGC0000441.4	https://antismash-db.secondarymetabolites.org/area?record=NZ_JBHYRA010000011.1&start=270867&end=291593
Streptomyces	Unknown	NPDC058718	NZ_JBHYRA010000012.1	225892	269591	nrps-like	FALSE	lankamycin	16	BGC0000085.5	https://antismash-db.secondarymetabolites.org/area?record=NZ_JBHYRA010000012.1&start=225892&end=269591
Streptomyces	Unknown	NPDC058718	NZ_JBHYRA010000013.1	249205	278987	ni-siderophore	FALSE	desferrioxamin B/desferrioxamine E	100	BGC0000940.5	https://antismash-db.secondarymetabolites.org/area?record=NZ_JBHYRA010000013.1&start=249205&end=278987
Streptomyces	Unknown	NPDC058718	NZ_JBHYRA010000014.1	117246	128716	ripp-like	FALSE	14-hydroxyisochainin	14	BGC0002788.2	https://antismash-db.secondarymetabolites.org/area?record=NZ_JBHYRA010000014.1&start=117246&end=128716
Streptomyces	Unknown	NPDC058718	NZ_JBHYRA010000015.1	94420	144120	t1pks transat-pks-like nrps-like hybrid	FALSE	cinnabaramide A	18	BGC0000971.5	https://antismash-db.secondarymetabolites.org/area?record=NZ_JBHYRA010000015.1&start=94420&end=144120
Streptomyces	Unknown	NPDC058718	NZ_JBHYRA010000016.1	117798	138842	terpene-precursor	FALSE	prejadomycin/rabelomycin/gaudimycin C/gaudimycin D/UWM6/gaudimycin A	6	BGC0000262.5	https://antismash-db.secondarymetabolites.org/area?record=NZ_JBHYRA010000016.1&start=117798&end=138842
Streptomyces	Unknown	NPDC058718	NZ_JBHYRA010000018.1	0	29849	nrps lanthipeptide-class-ii hybrid	TRUE	friulimicin A/friulimicin B/friulimicin C/friulimicin D	15	BGC0000354.5	https://antismash-db.secondarymetabolites.org/area?record=NZ_JBHYRA010000018.1&start=0&end=29849
Streptomyces	Unknown	NPDC058718	NZ_JBHYRA010000018.1	117414	140264	lanthipeptide-class-ii	FALSE	corbomycin	7	BGC0002314.3	https://antismash-db.secondarymetabolites.org/area?record=NZ_JBHYRA010000018.1&start=117414&end=140264
Streptomyces	Unknown	NPDC058718	NZ_JBHYRA010000019.1	159	10579	ectoine	FALSE	ectoine	100	BGC0000853.3	https://antismash-db.secondarymetabolites.org/area?record=NZ_JBHYRA010000019.1&start=159&end=10579
Streptomyces	Unknown	NPDC058718	NZ_JBHYRA010000019.1	53500	75696	terpene	FALSE	geosmin	100	BGC0001181.4	https://antismash-db.secondarymetabolites.org/area?record=NZ_JBHYRA010000019.1&start=53500&end=75696
Streptomyces	Unknown	NPDC058718	NZ_JBHYRA010000019.1	93210	134314	t3pks	FALSE	flaviolin/1,3,6,8-tetrahydroxynaphthalene	100	BGC0002127.3	https://antismash-db.secondarymetabolites.org/area?record=NZ_JBHYRA010000019.1&start=93210&end=134314
Streptomyces	Unknown	NPDC058718	NZ_JBHYRA010000022.1	62687	85906	indole	FALSE	rebeccamycin	25	BGC0000821.5	https://antismash-db.secondarymetabolites.org/area?record=NZ_JBHYRA010000022.1&start=62687&end=85906
Streptomyces	Unknown	NPDC058718	NZ_JBHYRA010000026.1	0	32012	ni-siderophore	TRUE	kinamycin	22	BGC0000236.5	https://antismash-db.secondarymetabolites.org/area?record=NZ_JBHYRA010000026.1&start=0&end=32012
Streptomyces	Unknown	NPDC058718	NZ_JBHYRA010000029.1	34715	57442	lanthipeptide-class-iv	FALSE	venezuelin	100	BGC0000563.4	https://antismash-db.secondarymetabolites.org/area?record=NZ_JBHYRA010000029.1&start=34715&end=57442
Streptomyces	Unknown	NPDC058718	NZ_JBHYRA010000033.1	0	9136	hydrogen-cyanide	TRUE	aborycin	14	BGC0002285.2	https://antismash-db.secondarymetabolites.org/area?record=NZ_JBHYRA010000033.1&start=0&end=9136
Streptomyces	Unknown	NPDC058718	NZ_JBHYRA010000036.1	37013	47982	butyrolactone	FALSE	deoxyhangtaimycin	2	BGC0002657.2	https://antismash-db.secondarymetabolites.org/area?record=NZ_JBHYRA010000036.1&start=37013&end=47982
Streptomyces	Unknown	NPDC058718	NZ_JBHYRA010000039.1	0	25862	linaridin lanthipeptide-class-i hybrid	TRUE	chejuenolide A/chejuenolide B	7	BGC0001543.3	https://antismash-db.secondarymetabolites.org/area?record=NZ_JBHYRA010000039.1&start=0&end=25862
Streptomyces	Unknown	NPDC058718	NZ_JBHYRA010000050.1	0	1927	butyrolactone	TRUE	prejadomycin/rabelomycin/gaudimycin C/gaudimycin D/UWM6/gaudimycin A	4	BGC0000262.5	https://antismash-db.secondarymetabolites.org/area?record=NZ_JBHYRA010000050.1&start=0&end=1927
Streptomyces	Unknown	NPDC058718	NZ_JBHYRA010000061.1	0	1224	t2pks	TRUE	fogacin/fogacin B/fogacin C	10	BGC0002021.3	https://antismash-db.secondarymetabolites.org/area?record=NZ_JBHYRA010000061.1&start=0&end=1224
Streptomyces	Unknown	NPDC056464	NZ_JBHTRQ010000001.1	68824	99963	ni-siderophore	FALSE	paulomycin	11	BGC0001732.5	https://antismash-db.secondarymetabolites.org/area?record=NZ_JBHTRQ010000001.1&start=68824&end=99963
Streptomyces	Unknown	NPDC056464	NZ_JBHTRQ010000001.1	142109	164664	lassopeptide	FALSE	citrulassin D	100	BGC0001550.3	https://antismash-db.secondarymetabolites.org/area?record=NZ_JBHTRQ010000001.1&start=142109&end=164664
Streptomyces	Unknown	NPDC056464	NZ_JBHTRQ010000001.1	343649	365708	redox-cofactor	FALSE	madurastatin D1/madurastatin D2/(-)-Madurastatin C1	2	BGC0002686.2	https://antismash-db.secondarymetabolites.org/area?record=NZ_JBHTRQ010000001.1&start=343649&end=365708
Streptomyces	Unknown	NPDC056464	NZ_JBHTRQ010000001.1	518609	531432	hydrogen-cyanide	FALSE	aborycin	28	BGC0002285.2	https://antismash-db.secondarymetabolites.org/area?record=NZ_JBHTRQ010000001.1&start=518609&end=531432
Streptomyces	Unknown	NPDC056464	NZ_JBHTRQ010000001.1	621268	647974	terpene	FALSE	hopene	100	BGC0000663.5	https://antismash-db.secondarymetabolites.org/area?record=NZ_JBHTRQ010000001.1&start=621268&end=647974
Streptomyces	Unknown	NPDC056464	NZ_JBHTRQ010000001.1	1129013	1150045	terpene	FALSE	cyphomycin	2	BGC0001877.4	https://antismash-db.secondarymetabolites.org/area?record=NZ_JBHTRQ010000001.1&start=1129013&end=1150045
Streptomyces	Unknown	NPDC056464	NZ_JBHTRQ010000001.1	1179904	1207220	ripp-like lanthipeptide-class-iii hybrid	FALSE	informatipeptin	100	BGC0000518.3	https://antismash-db.secondarymetabolites.org/area?record=NZ_JBHTRQ010000001.1&start=1179904&end=1207220
Streptomyces	Unknown	NPDC056464	NZ_JBHTRQ010000002.1	315548	336697	rre-containing	FALSE	kanamycin	5	BGC0000704.3	https://antismash-db.secondarymetabolites.org/area?record=NZ_JBHTRQ010000002.1&start=315548&end=336697
Streptomyces	Unknown	NPDC056464	NZ_JBHTRQ010000002.1	769798	784632	melanin butyrolactone hybrid	FALSE	istamycin	4	BGC0000700.5	https://antismash-db.secondarymetabolites.org/area?record=NZ_JBHTRQ010000002.1&start=769798&end=784632
Streptomyces	Unknown	NPDC056464	NZ_JBHTRQ010000002.1	870481	900254	ni-siderophore	FALSE	desferrioxamin B/desferrioxamine E	100	BGC0000940.5	https://antismash-db.secondarymetabolites.org/area?record=NZ_JBHTRQ010000002.1&start=870481&end=900254
Streptomyces	Unknown	NPDC056464	NZ_JBHTRQ010000002.1	930276	941221	butyrolactone	FALSE	prejadomycin/rabelomycin/gaudimycin C/gaudimycin D/UWM6/gaudimycin A	6	BGC0000262.5	https://antismash-db.secondarymetabolites.org/area?record=NZ_JBHTRQ010000002.1&start=930276&end=941221
Streptomyces	Unknown	NPDC056464	NZ_JBHTRQ010000004.1	0	38653	t2pks	TRUE	curamycin	100	BGC0000215.5	https://antismash-db.secondarymetabolites.org/area?record=NZ_JBHTRQ010000004.1&start=0&end=38653
Streptomyces	Unknown	NPDC056464	NZ_JBHTRQ010000004.1	46178	112419	t3nrps-iterative nrps hybrid	FALSE	arginomycin	20	BGC0000883.5	https://antismash-db.secondarymetabolites.org/area?record=NZ_JBHTRQ010000004.1&start=46178&end=112419
Streptomyces	Unknown	NPDC056464	NZ_JBHTRQ010000004.1	142260	163391	terpene-precursor	FALSE	prejadomycin/rabelomycin/gaudimycin C/gaudimycin D/UWM6/gaudimycin A	6	BGC0000262.5	https://antismash-db.secondarymetabolites.org/area?record=NZ_JBHTRQ010000004.1&start=142260&end=163391
Streptomyces	Unknown	NPDC056464	NZ_JBHTRQ010000004.1	407435	451515	nrps	FALSE	s56-p1	37	BGC0001764.4	https://antismash-db.secondarymetabolites.org/area?record=NZ_JBHTRQ010000004.1&start=407435&end=451515
Streptomyces	Unknown	NPDC056464	NZ_JBHTRQ010000005.1	118477	128882	ectoine	FALSE	ectoine	100	BGC0000853.3	https://antismash-db.secondarymetabolites.org/area?record=NZ_JBHTRQ010000005.1&start=118477&end=128882
Streptomyces	Unknown	NPDC056464	NZ_JBHTRQ010000007.1	41098	169598	nrps t3pks benzoxazole t1pks hgle-ks hybrid	FALSE	nataxazole	66	BGC0001213.5	https://antismash-db.secondarymetabolites.org/area?record=NZ_JBHTRQ010000007.1&start=41098&end=169598
Streptomyces	Unknown	NPDC056464	NZ_JBHTRQ010000007.1	335944	369781	napaa	FALSE	Œµ-Poly-L-lysine	100	BGC0002174.2	https://antismash-db.secondarymetabolites.org/area?record=NZ_JBHTRQ010000007.1&start=335944&end=369781
Streptomyces	Unknown	NPDC056464	NZ_JBHTRQ010000008.1	328308	371365	t1pks	FALSE	4-hexadecanoyl-3-hydroxy-2-(hydroxymethyl)-2H-furan-5-one	100	BGC0000140.5	https://antismash-db.secondarymetabolites.org/area?record=NZ_JBHTRQ010000008.1&start=328308&end=371365
Streptomyces	Unknown	NPDC056464	NZ_JBHTRQ010000009.1	194524	235442	pks-like	FALSE		0		https://antismash-db.secondarymetabolites.org/area?record=NZ_JBHTRQ010000009.1&start=194524&end=235442
Streptomyces	Unknown	NPDC056464	NZ_JBHTRQ010000010.1	39790	79184	melanin terpene hybrid	FALSE	melanin	57	BGC0000908.3	https://antismash-db.secondarymetabolites.org/area?record=NZ_JBHTRQ010000010.1&start=39790&end=79184
Streptomyces	Unknown	NPDC056464	NZ_JBHTRQ010000010.1	137741	158659	terpene	FALSE		0		https://antismash-db.secondarymetabolites.org/area?record=NZ_JBHTRQ010000010.1&start=137741&end=158659
Streptomyces	Unknown	NPDC056464	NZ_JBHTRQ010000010.1	304058	351825	nrps-like t1pks hybrid	FALSE	lagunapyrone A/lagunapyrone B/lagunapyrone C	22	BGC0001647.3	https://antismash-db.secondarymetabolites.org/area?record=NZ_JBHTRQ010000010.1&start=304058&end=351825
Streptomyces	Unknown	NPDC056464	NZ_JBHTRQ010000011.1	89851	112021	redox-cofactor	FALSE	lankacidin C	13	BGC0001100.5	https://antismash-db.secondarymetabolites.org/area?record=NZ_JBHTRQ010000011.1&start=89851&end=112021
Streptomyces	Unknown	NPDC056464	NZ_JBHTRQ010000012.1	38884	60654	terpene	FALSE		0		https://antismash-db.secondarymetabolites.org/area?record=NZ_JBHTRQ010000012.1&start=38884&end=60654
Streptomyces	Unknown	NPDC056464	NZ_JBHTRQ010000013.1	142066	165858	terpene butyrolactone hybrid	FALSE	Œ≥-butyrolactone	100	BGC0000850.5	https://antismash-db.secondarymetabolites.org/area?record=NZ_JBHTRQ010000013.1&start=142066&end=165858
Streptomyces	Unknown	NPDC056464	NZ_JBHTRQ010000013.1	252262	263579	ripp-like	FALSE	14-hydroxyisochainin	14	BGC0002788.2	https://antismash-db.secondarymetabolites.org/area?record=NZ_JBHTRQ010000013.1&start=252262&end=263579
Streptomyces	Unknown	NPDC056464	NZ_JBHTRQ010000015.1	28942	168218	nrps napaa lassopeptide nrp-metallophore t1pks hybrid	FALSE	coelichelin	100	BGC0000325.5	https://antismash-db.secondarymetabolites.org/area?record=NZ_JBHTRQ010000015.1&start=28942&end=168218
Streptomyces	Unknown	NPDC056464	NZ_JBHTRQ010000016.1	14382	58699	terpene-precursor nrps hybrid	FALSE	benzastatin J/7-hydroxyl benzastatin B/7-hydroxyl O-demethylbenzastatin A/JBIR-67/7-hydroxyl benzastatin F/7-hydroxyl O-demethylbenzastatin D/O-demethylvirantmycin/7-hydroxyl benzastatin D/virantmycin/benzastatin K/methylbenzastatin K	50	BGC0001529.5	https://antismash-db.secondarymetabolites.org/area?record=NZ_JBHTRQ010000016.1&start=14382&end=58699
Streptomyces	Unknown	NPDC056464	NZ_JBHTRQ010000016.1	143438	193919	t1pks nrps hybrid	FALSE	prunipeptin	100	BGC0002725.3	https://antismash-db.secondarymetabolites.org/area?record=NZ_JBHTRQ010000016.1&start=143438&end=193919
Streptomyces	Unknown	NPDC056464	NZ_JBHTRQ010000016.1	240210	264533	ni-siderophore	TRUE	peucechelin	35	BGC0002466.3	https://antismash-db.secondarymetabolites.org/area?record=NZ_JBHTRQ010000016.1&start=240210&end=264533
Streptomyces	Unknown	NPDC056464	NZ_JBHTRQ010000018.1	25394	59249	napaa	FALSE	Œµ-Poly-L-lysine	100	BGC0002174.2	https://antismash-db.secondarymetabolites.org/area?record=NZ_JBHTRQ010000018.1&start=25394&end=59249
Streptomyces	Unknown	NPDC056464	NZ_JBHTRQ010000019.1	151257	172265	terpene	FALSE		0		https://antismash-db.secondarymetabolites.org/area?record=NZ_JBHTRQ010000019.1&start=151257&end=172265
Streptomyces	Unknown	NPDC056464	NZ_JBHTRQ010000023.1	24716	97268	t2pks	FALSE	collinomycin	96	BGC0000266.5	https://antismash-db.secondarymetabolites.org/area?record=NZ_JBHTRQ010000023.1&start=24716&end=97268
Streptomyces	Unknown	NPDC056464	NZ_JBHTRQ010000025.1	32424	53351	terpene	FALSE		0		https://antismash-db.secondarymetabolites.org/area?record=NZ_JBHTRQ010000025.1&start=32424&end=53351
Streptomyces	Unknown	NPDC056464	NZ_JBHTRQ010000025.1	79260	104632	betalactone	FALSE	vazabitide A	6	BGC0001818.4	https://antismash-db.secondarymetabolites.org/area?record=NZ_JBHTRQ010000025.1&start=79260&end=104632
Streptomyces	Unknown	NPDC056464	NZ_JBHTRQ010000026.1	14634	44716	ni-siderophore	FALSE	kinamycin	16	BGC0000236.5	https://antismash-db.secondarymetabolites.org/area?record=NZ_JBHTRQ010000026.1&start=14634&end=44716
Streptomyces	Unknown	NPDC056464	NZ_JBHTRQ010000034.1	2272	21204	cdps	TRUE	nocardiopsistin A/nocardiopsistin B/nocardiopsistin C	9	BGC0002504.2	https://antismash-db.secondarymetabolites.org/area?record=NZ_JBHTRQ010000034.1&start=2272&end=21204
Streptomyces	Unknown	NPDC057718	NZ_JBHVJL010000001.1	142965	165496	lassopeptide	FALSE	stlassin	12	BGC0002425.3	https://antismash-db.secondarymetabolites.org/area?record=NZ_JBHVJL010000001.1&start=142965&end=165496
Streptomyces	Unknown	NPDC057718	NZ_JBHVJL010000001.1	208286	229264	terpene	FALSE		0		https://antismash-db.secondarymetabolites.org/area?record=NZ_JBHVJL010000001.1&start=208286&end=229264
Streptomyces	Unknown	NPDC057718	NZ_JBHVJL010000001.1	437307	458351	terpene-precursor	FALSE	prejadomycin/rabelomycin/gaudimycin C/gaudimycin D/UWM6/gaudimycin A	8	BGC0000262.5	https://antismash-db.secondarymetabolites.org/area?record=NZ_JBHVJL010000001.1&start=437307&end=458351
Streptomyces	Unknown	NPDC057718	NZ_JBHVJL010000001.1	581001	603866	lanthipeptide-class-iii	FALSE	AmfS	100	BGC0000496.5	https://antismash-db.secondarymetabolites.org/area?record=NZ_JBHVJL010000001.1&start=581001&end=603866
Streptomyces	Unknown	NPDC057718	NZ_JBHVJL010000001.1	681553	736020	nrps-like t1pks hybrid	FALSE	enduracidin A/enduracidin B	10	BGC0000341.5	https://antismash-db.secondarymetabolites.org/area?record=NZ_JBHVJL010000001.1&start=681553&end=736020
Streptomyces	Unknown	NPDC057718	NZ_JBHVJL010000001.1	1511938	1534627	lassopeptide	FALSE	keywimysin	100	BGC0001634.3	https://antismash-db.secondarymetabolites.org/area?record=NZ_JBHVJL010000001.1&start=1511938&end=1534627
Streptomyces	Unknown	NPDC057718	NZ_JBHVJL010000001.1	1542463	1552814	ripp-like	FALSE	s56-p1	3	BGC0001764.4	https://antismash-db.secondarymetabolites.org/area?record=NZ_JBHVJL010000001.1&start=1542463&end=1552814
Streptomyces	Unknown	NPDC057718	NZ_JBHVJL010000001.1	1658338	1668713	ectoine	FALSE	showdomycin	23	BGC0001778.5	https://antismash-db.secondarymetabolites.org/area?record=NZ_JBHVJL010000001.1&start=1658338&end=1668713
Streptomyces	Unknown	NPDC057718	NZ_JBHVJL010000001.1	1704475	1725552	terpene	FALSE	steffimycin D	19	BGC0000273.5	https://antismash-db.secondarymetabolites.org/area?record=NZ_JBHVJL010000001.1&start=1704475&end=1725552
Streptomyces	Unknown	NPDC057718	NZ_JBHVJL010000002.1	308575	335147	terpene	FALSE	hopene	69	BGC0000663.5	https://antismash-db.secondarymetabolites.org/area?record=NZ_JBHVJL010000002.1&start=308575&end=335147
Streptomyces	Unknown	NPDC057718	NZ_JBHVJL010000002.1	383284	432704	nrps t1pks hybrid	FALSE	10-epi-HSAF/10-epi-3-deOH-HSAF/10-epi-maltophilin/10-epi-xanthobaccin C/10-epi-hydroxymaltophilin/10-epi-FI-2	100	BGC0002365.2	https://antismash-db.secondarymetabolites.org/area?record=NZ_JBHVJL010000002.1&start=383284&end=432704
Streptomyces	Unknown	NPDC057718	NZ_JBHVJL010000002.1	480155	490953	ripp-like	FALSE	tetronasin	3	BGC0000163.5	https://antismash-db.secondarymetabolites.org/area?record=NZ_JBHVJL010000002.1&start=480155&end=490953
Streptomyces	Unknown	NPDC057718	NZ_JBHVJL010000002.1	680637	692026	ripp-like	FALSE	streptamidine	66	BGC0002115.3	https://antismash-db.secondarymetabolites.org/area?record=NZ_JBHVJL010000002.1&start=680637&end=692026
Streptomyces	Unknown	NPDC057718	NZ_JBHVJL010000002.1	693005	721417	terpene-precursor melanin hybrid	FALSE	melanin	100	BGC0000911.3	https://antismash-db.secondarymetabolites.org/area?record=NZ_JBHVJL010000002.1&start=693005&end=721417
Streptomyces	Unknown	NPDC057718	NZ_JBHVJL010000002.1	753410	872865	nrps t3pks hybrid	FALSE	tetronasin	11	BGC0000163.5	https://antismash-db.secondarymetabolites.org/area?record=NZ_JBHVJL010000002.1&start=753410&end=872865
Streptomyces	Unknown	NPDC057718	NZ_JBHVJL010000002.1	990241	1043081	nrps t1pks hybrid	FALSE	A-47934	11	BGC0000290.5	https://antismash-db.secondarymetabolites.org/area?record=NZ_JBHVJL010000002.1&start=990241&end=1043081
Streptomyces	Unknown	NPDC057718	NZ_JBHVJL010000002.1	1158149	1243620	nrp-metallophore nrps t3nrps-iterative aminopolycarboxylic-acid hybrid	FALSE	gobichelin A/gobichelin B	55	BGC0000366.5	https://antismash-db.secondarymetabolites.org/area?record=NZ_JBHVJL010000002.1&start=1158149&end=1243620
Streptomyces	Unknown	NPDC057718	NZ_JBHVJL010000003.1	1109	11508	ectoine	FALSE	ectoine	100	BGC0000853.3	https://antismash-db.secondarymetabolites.org/area?record=NZ_JBHVJL010000003.1&start=1109&end=11508
Streptomyces	Unknown	NPDC057718	NZ_JBHVJL010000003.1	407955	430491	lassopeptide	FALSE	albusnodin	100	BGC0002006.2	https://antismash-db.secondarymetabolites.org/area?record=NZ_JBHVJL010000003.1&start=407955&end=430491
Streptomyces	Unknown	NPDC057718	NZ_JBHVJL010000003.1	497903	518395	phenazine	FALSE	endophenazine A/endophenazine B	44	BGC0001080.5	https://antismash-db.secondarymetabolites.org/area?record=NZ_JBHVJL010000003.1&start=497903&end=518395
Streptomyces	Unknown	NPDC057718	NZ_JBHVJL010000004.1	352251	378568	lanthipeptide-class-i	FALSE		0		https://antismash-db.secondarymetabolites.org/area?record=NZ_JBHVJL010000004.1&start=352251&end=378568
Streptomyces	Unknown	NPDC057718	NZ_JBHVJL010000004.1	397724	496366	nrps-like arylpolyene terpene-precursor nrps hybrid	FALSE	kitacinnamycin A/kitacinnamycin B/kitacinnamycin C/kitacinnamycin D/kitacinnamycin E/kitacinnamycin F	64	BGC0002109.3	https://antismash-db.secondarymetabolites.org/area?record=NZ_JBHVJL010000004.1&start=397724&end=496366
Streptomyces	Unknown	NPDC057718	NZ_JBHVJL010000005.1	9636	82116	t2pks	FALSE	ravidomycin	74	BGC0000263.5	https://antismash-db.secondarymetabolites.org/area?record=NZ_JBHVJL010000005.1&start=9636&end=82116
Streptomyces	Unknown	NPDC057718	NZ_JBHVJL010000005.1	92895	124177	lanthipeptide-class-ii lanthipeptide-class-iii hybrid	FALSE		0		https://antismash-db.secondarymetabolites.org/area?record=NZ_JBHVJL010000005.1&start=92895&end=124177
Streptomyces	Unknown	NPDC057718	NZ_JBHVJL010000005.1	178165	207944	ni-siderophore	FALSE	desferrioxamin B	100	BGC0000941.3	https://antismash-db.secondarymetabolites.org/area?record=NZ_JBHVJL010000005.1&start=178165&end=207944
Streptomyces	Unknown	NPDC057718	NZ_JBHVJL010000006.1	48458	81263	ni-siderophore	FALSE	kinamycin	13	BGC0000236.5	https://antismash-db.secondarymetabolites.org/area?record=NZ_JBHVJL010000006.1&start=48458&end=81263
Streptomyces	Unknown	NPDC057718	NZ_JBHVJL010000006.1	161105	174087	hydrogen-cyanide	FALSE	aborycin	21	BGC0002285.2	https://antismash-db.secondarymetabolites.org/area?record=NZ_JBHVJL010000006.1&start=161105&end=174087
Streptomyces	Unknown	NPDC057718	NZ_JBHVJL010000006.1	243947	301405	t1pks nrps hybrid	FALSE	collismycin A	11	BGC0000973.5	https://antismash-db.secondarymetabolites.org/area?record=NZ_JBHVJL010000006.1&start=243947&end=301405
Streptomyces	Unknown	NPDC057718	NZ_JBHVJL010000006.1	344001	370729	nrps ripp-like hybrid	TRUE	14-hydroxyisochainin	41	BGC0002788.2	https://antismash-db.secondarymetabolites.org/area?record=NZ_JBHVJL010000006.1&start=344001&end=370729
Streptomyces	Unknown	NPDC057718	NZ_JBHVJL010000007.1	308007	331021	betalactone	FALSE	enduracididine	13	BGC0002588.2	https://antismash-db.secondarymetabolites.org/area?record=NZ_JBHVJL010000007.1&start=308007&end=331021
Streptomyces	Unknown	NPDC057718	NZ_JBHVJL010000008.1	127385	192148	nrps	FALSE	leupeptin Pr/leupeptin Ac	62	BGC0002095.3	https://antismash-db.secondarymetabolites.org/area?record=NZ_JBHVJL010000008.1&start=127385&end=192148
Streptomyces	Unknown	NPDC057718	NZ_JBHVJL010000009.1	0	10166	butyrolactone	TRUE	showdomycin	23	BGC0001778.5	https://antismash-db.secondarymetabolites.org/area?record=NZ_JBHVJL010000009.1&start=0&end=10166
Streptomyces	Unknown	NPDC057718	NZ_JBHVJL010000011.1	11339	66413	nrps nrp-metallophore hybrid	FALSE	griseobactin	100	BGC0000368.5	https://antismash-db.secondarymetabolites.org/area?record=NZ_JBHVJL010000011.1&start=11339&end=66413
Streptomyces	Unknown	NPDC057718	NZ_JBHVJL010000011.1	86667	134227	terpene napaa hybrid	FALSE	stenothricin	13	BGC0000431.5	https://antismash-db.secondarymetabolites.org/area?record=NZ_JBHVJL010000011.1&start=86667&end=134227
Streptomyces	Unknown	NPDC057718	NZ_JBHVJL010000011.1	168576	179521	butyrolactone	FALSE	coelimycin P1	16	BGC0000038.5	https://antismash-db.secondarymetabolites.org/area?record=NZ_JBHVJL010000011.1&start=168576&end=179521
Streptomyces	Unknown	NPDC057718	NZ_JBHVJL010000012.1	0	24214	nrps	TRUE	stenothricin	18	BGC0000431.5	https://antismash-db.secondarymetabolites.org/area?record=NZ_JBHVJL010000012.1&start=0&end=24214
Streptomyces	Unknown	NPDC057718	NZ_JBHVJL010000015.1	0	45293	nrps nrp-metallophore hybrid	TRUE	coelichelin	81	BGC0000325.5	https://antismash-db.secondarymetabolites.org/area?record=NZ_JBHVJL010000015.1&start=0&end=45293
Streptomyces	Unknown	NPDC057718	NZ_JBHVJL010000015.1	50700	101155	nrps	FALSE	depsibosamycin B/depsibosamycin C/depsibosamycin D	28	BGC0002360.3	https://antismash-db.secondarymetabolites.org/area?record=NZ_JBHVJL010000015.1&start=50700&end=101155
Streptomyces	Unknown	NPDC057718	NZ_JBHVJL010000018.1	29652	70786	t3pks	FALSE	naringenin	100	BGC0001310.5	https://antismash-db.secondarymetabolites.org/area?record=NZ_JBHVJL010000018.1&start=29652&end=70786
Streptomyces	Unknown	NPDC057718	NZ_JBHVJL010000023.1	0	20312	nrps	TRUE		0		https://antismash-db.secondarymetabolites.org/area?record=NZ_JBHVJL010000023.1&start=0&end=20312
Streptomyces	Unknown	NPDC057617	NZ_JBHVGV010000001.1	206686	241553	azole-containing-ripp rre-containing hybrid	FALSE	salinilactam	8	BGC0000142.3	https://antismash-db.secondarymetabolites.org/area?record=NZ_JBHVGV010000001.1&start=206686&end=241553
Streptomyces	Unknown	NPDC057617	NZ_JBHVGV010000001.1	324647	335022	ectoine	FALSE	kosinostatin	13	BGC0001073.5	https://antismash-db.secondarymetabolites.org/area?record=NZ_JBHVGV010000001.1&start=324647&end=335022
Streptomyces	Unknown	NPDC057617	NZ_JBHVGV010000001.1	338979	380116	butyrolactone melanin t3pks hybrid	FALSE	merochlorin A/merochlorin B/deschloro-merochlorin A/deschloro-merochlorin B/isochloro-merochlorin B/dichloro-merochlorin B/merochlorin D/merochlorin C	21	BGC0001083.5	https://antismash-db.secondarymetabolites.org/area?record=NZ_JBHVGV010000001.1&start=338979&end=380116
Streptomyces	Unknown	NPDC057617	NZ_JBHVGV010000001.1	423596	452258	deazapurine	FALSE	toyocamycin	90	BGC0001808.5	https://antismash-db.secondarymetabolites.org/area?record=NZ_JBHVGV010000001.1&start=423596&end=452258
Streptomyces	Unknown	NPDC057617	NZ_JBHVGV010000001.1	497520	543766	t1pks	FALSE	lasalocid	15	BGC0000087.5	https://antismash-db.secondarymetabolites.org/area?record=NZ_JBHVGV010000001.1&start=497520&end=543766
Streptomyces	Unknown	NPDC057617	NZ_JBHVGV010000001.1	716845	788854	nrps terpene nrp-metallophore hybrid	FALSE	scabichelin	100	BGC0000423.5	https://antismash-db.secondarymetabolites.org/area?record=NZ_JBHVGV010000001.1&start=716845&end=788854
Streptomyces	Unknown	NPDC057617	NZ_JBHVGV010000001.1	814922	838204	indole	FALSE	reductasporine	83	BGC0001224.5	https://antismash-db.secondarymetabolites.org/area?record=NZ_JBHVGV010000001.1&start=814922&end=838204
Streptomyces	Unknown	NPDC057617	NZ_JBHVGV010000001.1	883029	909622	terpene	FALSE	hopene	92	BGC0000663.5	https://antismash-db.secondarymetabolites.org/area?record=NZ_JBHVGV010000001.1&start=883029&end=909622
Streptomyces	Unknown	NPDC057617	NZ_JBHVGV010000001.1	972030	1010160	terpene rre-containing hybrid	FALSE	conglobatin	15	BGC0001215.5	https://antismash-db.secondarymetabolites.org/area?record=NZ_JBHVGV010000001.1&start=972030&end=1010160
Streptomyces	Unknown	NPDC057617	NZ_JBHVGV010000001.1	1100055	1141924	t3pks ripp-like hybrid	FALSE	perquinoline A/perquinoline B/perquinoline C	78	BGC0002034.3	https://antismash-db.secondarymetabolites.org/area?record=NZ_JBHVGV010000001.1&start=1100055&end=1141924
Streptomyces	Unknown	NPDC057617	NZ_JBHVGV010000001.1	1158323	1180338	terpene	FALSE		0		https://antismash-db.secondarymetabolites.org/area?record=NZ_JBHVGV010000001.1&start=1158323&end=1180338
Streptomyces	Unknown	NPDC057617	NZ_JBHVGV010000002.1	547062	568136	rre-containing	FALSE	chejuenolide A/chejuenolide B	7	BGC0001543.3	https://antismash-db.secondarymetabolites.org/area?record=NZ_JBHVGV010000002.1&start=547062&end=568136
Streptomyces	Unknown	NPDC057617	NZ_JBHVGV010000002.1	703489	724593	terpene-precursor	FALSE	prejadomycin/rabelomycin/gaudimycin C/gaudimycin D/UWM6/gaudimycin A	4	BGC0000262.5	https://antismash-db.secondarymetabolites.org/area?record=NZ_JBHVGV010000002.1&start=703489&end=724593
Streptomyces	Unknown	NPDC057617	NZ_JBHVGV010000004.1	80285	134567	nrps	FALSE	detoxin S1	33	BGC0001840.2	https://antismash-db.secondarymetabolites.org/area?record=NZ_JBHVGV010000004.1&start=80285&end=134567
Streptomyces	Unknown	NPDC057617	NZ_JBHVGV010000004.1	441543	499911	nrps-like pks-like hybrid	FALSE	tyrobetaine	43	BGC0001813.4	https://antismash-db.secondarymetabolites.org/area?record=NZ_JBHVGV010000004.1&start=441543&end=499911
Streptomyces	Unknown	NPDC057617	NZ_JBHVGV010000005.1	18135	69688	nrps	FALSE	cephamycin C	68	BGC0000319.5	https://antismash-db.secondarymetabolites.org/area?record=NZ_JBHVGV010000005.1&start=18135&end=69688
Streptomyces	Unknown	NPDC057617	NZ_JBHVGV010000007.1	350898	362407	ripp-like	FALSE	14-hydroxyisochainin	20	BGC0002788.2	https://antismash-db.secondarymetabolites.org/area?record=NZ_JBHVGV010000007.1&start=350898&end=362407
Streptomyces	Unknown	NPDC057617	NZ_JBHVGV010000007.1	403366	460307	nrps	FALSE	cadaside A/cadaside B	9	BGC0001968.3	https://antismash-db.secondarymetabolites.org/area?record=NZ_JBHVGV010000007.1&start=403366&end=460307
Streptomyces	Unknown	NPDC057617	NZ_JBHVGV010000007.1	470834	478222	butyrolactone	TRUE		0		https://antismash-db.secondarymetabolites.org/area?record=NZ_JBHVGV010000007.1&start=470834&end=478222
Streptomyces	Unknown	NPDC057617	NZ_JBHVGV010000008.1	45542	125801	terpene phenazine t1pks hybrid	FALSE	argimycin PI/argimycin PII/nigrifactin/argimycin PIV/argimycin PV/argimycin PVI/argimycin PIX	24	BGC0001433.5	https://antismash-db.secondarymetabolites.org/area?record=NZ_JBHVGV010000008.1&start=45542&end=125801
Streptomyces	Unknown	NPDC057617	NZ_JBHVGV010000009.1	10384	33000	lanthipeptide-class-iii	FALSE	SapB	100	BGC0000551.5	https://antismash-db.secondarymetabolites.org/area?record=NZ_JBHVGV010000009.1&start=10384&end=33000
Streptomyces	Unknown	NPDC057617	NZ_JBHVGV010000009.1	106616	127306	nucleoside	FALSE	desertomycin B/desertomycin A/desertomycin G	5	BGC0002523.2	https://antismash-db.secondarymetabolites.org/area?record=NZ_JBHVGV010000009.1&start=106616&end=127306
Streptomyces	Unknown	NPDC057617	NZ_JBHVGV010000010.1	35628	58236	lanthipeptide-class-i	FALSE		0		https://antismash-db.secondarymetabolites.org/area?record=NZ_JBHVGV010000010.1&start=35628&end=58236
Streptomyces	Unknown	NPDC057617	NZ_JBHVGV010000012.1	0	25167	t3pks guanidinotides hybrid	TRUE	pheganomycin	33	BGC0001148.5	https://antismash-db.secondarymetabolites.org/area?record=NZ_JBHVGV010000012.1&start=0&end=25167
Streptomyces	Unknown	NPDC057617	NZ_JBHVGV010000012.1	107743	276022	t1pks hgle-ks hybrid	FALSE	nystatin A1	90	BGC0000115.5	https://antismash-db.secondarymetabolites.org/area?record=NZ_JBHVGV010000012.1&start=107743&end=276022
Streptomyces	Unknown	NPDC057617	NZ_JBHVGV010000013.1	72041	93010	triceptide	FALSE	desulfoclethramycin/clethramycin	6	BGC0002498.3	https://antismash-db.secondarymetabolites.org/area?record=NZ_JBHVGV010000013.1&start=72041&end=93010
Streptomyces	Unknown	NPDC057617	NZ_JBHVGV010000013.1	96332	118636	terpene	FALSE	TVA-YJ-2	19	BGC0002669.2	https://antismash-db.secondarymetabolites.org/area?record=NZ_JBHVGV010000013.1&start=96332&end=118636
Streptomyces	Unknown	NPDC057617	NZ_JBHVGV010000013.1	119132	191615	t2pks pks-like ripp-like hybrid	FALSE	trioxacarcin A	33	BGC0002141.3	https://antismash-db.secondarymetabolites.org/area?record=NZ_JBHVGV010000013.1&start=119132&end=191615
Streptomyces	Unknown	NPDC057617	NZ_JBHVGV010000014.1	43956	76794	ni-siderophore	FALSE	kinamycin	16	BGC0000236.5	https://antismash-db.secondarymetabolites.org/area?record=NZ_JBHVGV010000014.1&start=43956&end=76794
Streptomyces	Unknown	NPDC057617	NZ_JBHVGV010000016.1	50830	64046	hydrogen-cyanide	FALSE	aborycin	21	BGC0002285.2	https://antismash-db.secondarymetabolites.org/area?record=NZ_JBHVGV010000016.1&start=50830&end=64046
Streptomyces	Unknown	NPDC057617	NZ_JBHVGV010000016.1	102239	140142	t3pks	TRUE	2-methoxy-5-methyl-6-(13-methyltetradecyl)-1,4-benzoquinone/2-methoxy-5-methyl-6-(13-methyltetradecyl)phenol	100	BGC0000282.3	https://antismash-db.secondarymetabolites.org/area?record=NZ_JBHVGV010000016.1&start=102239&end=140142
Streptomyces	Unknown	NPDC057617	NZ_JBHVGV010000018.1	48513	59323	ripp-like	FALSE		0		https://antismash-db.secondarymetabolites.org/area?record=NZ_JBHVGV010000018.1&start=48513&end=59323
Streptomyces	Unknown	NPDC057617	NZ_JBHVGV010000018.1	74735	85164	ectoine	FALSE	ectoine	100	BGC0000853.3	https://antismash-db.secondarymetabolites.org/area?record=NZ_JBHVGV010000018.1&start=74735&end=85164
Streptomyces	violaceusniger	NPDC007850	NZ_JBIAED010000001.1	184923	198007	hydrogen-cyanide	FALSE	aborycin	14	BGC0002285.2	https://antismash-db.secondarymetabolites.org/area?record=NZ_JBIAED010000001.1&start=184923&end=198007
Streptomyces	violaceusniger	NPDC007850	NZ_JBIAED010000001.1	498510	520856	terpene	FALSE	geosmin	100	BGC0001181.4	https://antismash-db.secondarymetabolites.org/area?record=NZ_JBIAED010000001.1&start=498510&end=520856
Streptomyces	violaceusniger	NPDC007850	NZ_JBIAED010000001.1	616788	637853	terpene-precursor	FALSE		0		https://antismash-db.secondarymetabolites.org/area?record=NZ_JBIAED010000001.1&start=616788&end=637853
Streptomyces	violaceusniger	NPDC007850	NZ_JBIAED010000002.1	15866	45654	ni-siderophore	FALSE	legonoxamine A/desferrioxamine B/legonoxamine B	100	BGC0002305.2	https://antismash-db.secondarymetabolites.org/area?record=NZ_JBIAED010000002.1&start=15866&end=45654
Streptomyces	violaceusniger	NPDC007850	NZ_JBIAED010000002.1	537406	580256	nrps-like	FALSE	echoside A/echoside B/echoside C/echoside D/echoside E	100	BGC0000340.5	https://antismash-db.secondarymetabolites.org/area?record=NZ_JBIAED010000002.1&start=537406&end=580256
Streptomyces	violaceusniger	NPDC007850	NZ_JBIAED010000003.1	68368	92444	lanthipeptide-class-i	FALSE		0		https://antismash-db.secondarymetabolites.org/area?record=NZ_JBIAED010000003.1&start=68368&end=92444
Streptomyces	violaceusniger	NPDC007850	NZ_JBIAED010000003.1	123649	149273	terpene	FALSE	isorenieratene	85	BGC0000664.5	https://antismash-db.secondarymetabolites.org/area?record=NZ_JBIAED010000003.1&start=123649&end=149273
Streptomyces	violaceusniger	NPDC007850	NZ_JBIAED010000003.1	273541	365126	nrps terpene-precursor arylpolyene hybrid	FALSE	coprisamide C/coprisamide D	95	BGC0002378.3	https://antismash-db.secondarymetabolites.org/area?record=NZ_JBIAED010000003.1&start=273541&end=365126
Streptomyces	violaceusniger	NPDC007850	NZ_JBIAED010000003.1	384473	427212	nrps-like	FALSE	echoside A/echoside B/echoside C/echoside D/echoside E	11	BGC0000340.5	https://antismash-db.secondarymetabolites.org/area?record=NZ_JBIAED010000003.1&start=384473&end=427212
Streptomyces	violaceusniger	NPDC007850	NZ_JBIAED010000003.1	479482	527333	pks-like terpene hybrid	FALSE	rustmicin	20	BGC0000065.5	https://antismash-db.secondarymetabolites.org/area?record=NZ_JBIAED010000003.1&start=479482&end=527333
Streptomyces	violaceusniger	NPDC007850	NZ_JBIAED010000003.1	644875	668706	terpene	FALSE	brasilicardin A	38	BGC0000632.5	https://antismash-db.secondarymetabolites.org/area?record=NZ_JBIAED010000003.1&start=644875&end=668706
Streptomyces	violaceusniger	NPDC007850	NZ_JBIAED010000003.1	707644	786301	nrps	FALSE	cyclofaulknamycin	8	BGC0002358.3	https://antismash-db.secondarymetabolites.org/area?record=NZ_JBIAED010000003.1&start=707644&end=786301
Streptomyces	violaceusniger	NPDC007850	NZ_JBIAED010000003.1	796246	851974	ripp-like hgle-ks t1pks hybrid	TRUE	hexacosalactone A	54	BGC0002497.3	https://antismash-db.secondarymetabolites.org/area?record=NZ_JBIAED010000003.1&start=796246&end=851974
Streptomyces	violaceusniger	NPDC007850	NZ_JBIAED010000004.1	0	18453	terpene	TRUE	hopene	61	BGC0000663.5	https://antismash-db.secondarymetabolites.org/area?record=NZ_JBIAED010000004.1&start=0&end=18453
Streptomyces	violaceusniger	NPDC007850	NZ_JBIAED010000004.1	285130	357646	t2pks	FALSE	spore pigment	83	BGC0000271.5	https://antismash-db.secondarymetabolites.org/area?record=NZ_JBIAED010000004.1&start=285130&end=357646
Streptomyces	violaceusniger	NPDC007850	NZ_JBIAED010000004.1	478951	541612	t1pks	FALSE	notonesomycin A	11	BGC0002541.2	https://antismash-db.secondarymetabolites.org/area?record=NZ_JBIAED010000004.1&start=478951&end=541612
Streptomyces	violaceusniger	NPDC007850	NZ_JBIAED010000004.1	592374	614990	betalactone	FALSE	accramycin A	8	BGC0002315.2	https://antismash-db.secondarymetabolites.org/area?record=NZ_JBIAED010000004.1&start=592374&end=614990
Streptomyces	violaceusniger	NPDC007850	NZ_JBIAED010000004.1	617324	628674	ripp-like	FALSE	14-hydroxyisochainin	8	BGC0002788.2	https://antismash-db.secondarymetabolites.org/area?record=NZ_JBIAED010000004.1&start=617324&end=628674
Streptomyces	violaceusniger	NPDC007850	NZ_JBIAED010000004.1	721854	756253	nrps	TRUE	cinnapeptin	32	BGC0002108.3	https://antismash-db.secondarymetabolites.org/area?record=NZ_JBIAED010000004.1&start=721854&end=756253
Streptomyces	violaceusniger	NPDC007850	NZ_JBIAED010000005.1	0	158574	t1pks	TRUE	desulfoclethramycin/clethramycin	42	BGC0002498.3	https://antismash-db.secondarymetabolites.org/area?record=NZ_JBIAED010000005.1&start=0&end=158574
Streptomyces	violaceusniger	NPDC007850	NZ_JBIAED010000006.1	37646	59765	redox-cofactor	FALSE		0		https://antismash-db.secondarymetabolites.org/area?record=NZ_JBIAED010000006.1&start=37646&end=59765
Streptomyces	violaceusniger	NPDC007850	NZ_JBIAED010000006.1	89852	169643	t1pks	FALSE	efomycin K/efomycin L	100	BGC0002291.3	https://antismash-db.secondarymetabolites.org/area?record=NZ_JBIAED010000006.1&start=89852&end=169643
Streptomyces	violaceusniger	NPDC007850	NZ_JBIAED010000006.1	264698	311085	t1pks	FALSE	salinomycin	8	BGC0000144.5	https://antismash-db.secondarymetabolites.org/area?record=NZ_JBIAED010000006.1&start=264698&end=311085
Streptomyces	violaceusniger	NPDC007850	NZ_JBIAED010000006.1	313477	433377	t1pks	FALSE	nigericin	100	BGC0000114.5	https://antismash-db.secondarymetabolites.org/area?record=NZ_JBIAED010000006.1&start=313477&end=433377
Streptomyces	violaceusniger	NPDC007850	NZ_JBIAED010000006.1	433730	467708	napaa	FALSE	paulomycin	7	BGC0001731.5	https://antismash-db.secondarymetabolites.org/area?record=NZ_JBIAED010000006.1&start=433730&end=467708
Streptomyces	violaceusniger	NPDC007850	NZ_JBIAED010000007.1	456397	466802	ectoine	FALSE	ectoine	100	BGC0000853.3	https://antismash-db.secondarymetabolites.org/area?record=NZ_JBIAED010000007.1&start=456397&end=466802
Streptomyces	violaceusniger	NPDC007850	NZ_JBIAED010000008.1	261911	282979	terpene-precursor	FALSE	meilingmycin/Meilingmycin A/Meilingmycin B/Meilingmycin E/Meilingmycin D/Meilingmycin C	3	BGC0000093.5	https://antismash-db.secondarymetabolites.org/area?record=NZ_JBIAED010000008.1&start=261911&end=282979
Streptomyces	violaceusniger	NPDC007850	NZ_JBIAED010000009.1	249024	259957	butyrolactone	FALSE		0		https://antismash-db.secondarymetabolites.org/area?record=NZ_JBIAED010000009.1&start=249024&end=259957
Streptomyces	violaceusniger	NPDC007850	NZ_JBIAED010000009.1	270274	291033	hserlactone	FALSE	heronamide A/heronamide B/heronamide C/heronamide D/heronamide E/heronamide F	8	BGC0001349.5	https://antismash-db.secondarymetabolites.org/area?record=NZ_JBIAED010000009.1&start=270274&end=291033
Streptomyces	violaceusniger	NPDC007850	NZ_JBIAED010000010.1	34116	55445	terpene	FALSE	2-methylisoborneol	100	BGC0000658.3	https://antismash-db.secondarymetabolites.org/area?record=NZ_JBIAED010000010.1&start=34116&end=55445
Streptomyces	violaceusniger	NPDC007850	NZ_JBIAED010000010.1	219857	351191	t1pks	TRUE	niphimycin C/niphimycin D/niphimycin E/17-O-methylniphimycin/niphimycin IŒ±/19-O-malonylniphimycin	58	BGC0001700.5	https://antismash-db.secondarymetabolites.org/area?record=NZ_JBIAED010000010.1&start=219857&end=351191
Streptomyces	violaceusniger	NPDC007850	NZ_JBIAED010000011.1	67067	133099	t1pks ni-siderophore hybrid	FALSE	peucechelin	20	BGC0002466.3	https://antismash-db.secondarymetabolites.org/area?record=NZ_JBIAED010000011.1&start=67067&end=133099
Streptomyces	violaceusniger	NPDC007850	NZ_JBIAED010000011.1	155921	184878	terpene	FALSE	BE-43547A1/BE-43547A2/BE-43547B1/BE-43547B2/BE-43547B3/BE-43547C1/BE-43547C2	25	BGC0001330.5	https://antismash-db.secondarymetabolites.org/area?record=NZ_JBIAED010000011.1&start=155921&end=184878
Streptomyces	violaceusniger	NPDC007850	NZ_JBIAED010000012.1	8103	87348	nrps t1pks hybrid	FALSE	meilingmycin/Meilingmycin A/Meilingmycin B/Meilingmycin E/Meilingmycin D/Meilingmycin C	4	BGC0000093.5	https://antismash-db.secondarymetabolites.org/area?record=NZ_JBIAED010000012.1&start=8103&end=87348
Streptomyces	violaceusniger	NPDC007850	NZ_JBIAED010000012.1	100925	149112	t1pks	FALSE		0		https://antismash-db.secondarymetabolites.org/area?record=NZ_JBIAED010000012.1&start=100925&end=149112
Streptomyces	violaceusniger	NPDC007850	NZ_JBIAED010000013.1	0	35389	hr-t2pks	TRUE	(2E,4E,6E,8E)-N-(2-hydroxy-5-oxocyclopent-1-en-1-yl)-9-(o-tolyl)nona-2,4,6,8-tetraenamide/(E)-N-(2-hydroxy-5-oxocyclopent-1-en-1-yl)-5-(o-tolyl)pent-4-enamide	58	BGC0002441.2	https://antismash-db.secondarymetabolites.org/area?record=NZ_JBIAED010000013.1&start=0&end=35389
Streptomyces	violaceusniger	NPDC007850	NZ_JBIAED010000013.1	91884	135970	nrps	FALSE	ochronotic pigment	50	BGC0000918.3	https://antismash-db.secondarymetabolites.org/area?record=NZ_JBIAED010000013.1&start=91884&end=135970
Streptomyces	violaceusniger	NPDC007850	NZ_JBIAED010000013.1	181781	203144	triceptide	FALSE		0		https://antismash-db.secondarymetabolites.org/area?record=NZ_JBIAED010000013.1&start=181781&end=203144
Streptomyces	violaceusniger	NPDC007850	NZ_JBIAED010000014.1	92373	116848	lanthipeptide-class-i	FALSE	steffimycin D	16	BGC0000273.5	https://antismash-db.secondarymetabolites.org/area?record=NZ_JBIAED010000014.1&start=92373&end=116848
Streptomyces	violaceusniger	NPDC007850	NZ_JBIAED010000014.1	145185	187273	other	FALSE	ansacarbamitocin A	5	BGC0002011.3	https://antismash-db.secondarymetabolites.org/area?record=NZ_JBIAED010000014.1&start=145185&end=187273
Streptomyces	violaceusniger	NPDC007850	NZ_JBIAED010000014.1	217313	238930	terpene	FALSE	lasalocid	3	BGC0000087.5	https://antismash-db.secondarymetabolites.org/area?record=NZ_JBIAED010000014.1&start=217313&end=238930
Streptomyces	violaceusniger	NPDC007850	NZ_JBIAED010000016.1	51466	76364	betalactone	FALSE		0		https://antismash-db.secondarymetabolites.org/area?record=NZ_JBIAED010000016.1&start=51466&end=76364
Streptomyces	violaceusniger	NPDC007850	NZ_JBIAED010000017.1	21832	34208	ripp-like	FALSE	granaticin	10	BGC0000227.5	https://antismash-db.secondarymetabolites.org/area?record=NZ_JBIAED010000017.1&start=21832&end=34208
Streptomyces	violaceusniger	NPDC007850	NZ_JBIAED010000017.1	173126	196423	t1pks	TRUE	desulfoclethramycin/clethramycin	42	BGC0002498.3	https://antismash-db.secondarymetabolites.org/area?record=NZ_JBIAED010000017.1&start=173126&end=196423
Streptomyces	violaceusniger	NPDC007850	NZ_JBIAED010000018.1	47232	69232	terpene	FALSE	cyclooctatin	100	BGC0000677.5	https://antismash-db.secondarymetabolites.org/area?record=NZ_JBIAED010000018.1&start=47232&end=69232
Streptomyces	violaceusniger	NPDC007850	NZ_JBIAED010000018.1	101629	122784	terpene	FALSE	pristinol	100	BGC0001746.3	https://antismash-db.secondarymetabolites.org/area?record=NZ_JBIAED010000018.1&start=101629&end=122784
Streptomyces	violaceusniger	NPDC007850	NZ_JBIAED010000019.1	55141	89275	napaa	FALSE	Œ≥-poly-L-2,4-diaminobutyric acid	25	BGC0002535.2	https://antismash-db.secondarymetabolites.org/area?record=NZ_JBIAED010000019.1&start=55141&end=89275
Streptomyces	violaceusniger	NPDC007850	NZ_JBIAED010000020.1	123064	174940	hgle-ks t1pks hybrid	FALSE	hexacosalactone A	11	BGC0002497.3	https://antismash-db.secondarymetabolites.org/area?record=NZ_JBIAED010000020.1&start=123064&end=174940
Streptomyces	violaceusniger	NPDC007850	NZ_JBIAED010000021.1	27622	87079	terpene-precursor nrps-like hybrid	FALSE	A54145	5	BGC0000291.5	https://antismash-db.secondarymetabolites.org/area?record=NZ_JBIAED010000021.1&start=27622&end=87079
Streptomyces	violaceusniger	NPDC007850	NZ_JBIAED010000021.1	102328	140830	2dos	FALSE	hygrocin A/hygrocin B	67	BGC0000075.5	https://antismash-db.secondarymetabolites.org/area?record=NZ_JBIAED010000021.1&start=102328&end=140830
Streptomyces	violaceusniger	NPDC007850	NZ_JBIAED010000021.1	143629	177141	t1pks	TRUE	meridamycin	44	BGC0001011.5	https://antismash-db.secondarymetabolites.org/area?record=NZ_JBIAED010000021.1&start=143629&end=177141
Streptomyces	violaceusniger	NPDC007850	NZ_JBIAED010000022.1	0	28200	arylpolyene	TRUE	atratumycin	47	BGC0001975.4	https://antismash-db.secondarymetabolites.org/area?record=NZ_JBIAED010000022.1&start=0&end=28200
Streptomyces	violaceusniger	NPDC007850	NZ_JBIAED010000022.1	82808	112722	ni-siderophore	FALSE	kinamycin	13	BGC0000236.5	https://antismash-db.secondarymetabolites.org/area?record=NZ_JBIAED010000022.1&start=82808&end=112722
Streptomyces	violaceusniger	NPDC007850	NZ_JBIAED010000023.1	94460	115207	cdps	FALSE	bicyclomycin	100	BGC0001468.5	https://antismash-db.secondarymetabolites.org/area?record=NZ_JBIAED010000023.1&start=94460&end=115207
Streptomyces	violaceusniger	NPDC007850	NZ_JBIAED010000023.1	128909	154445	nrps	TRUE		0		https://antismash-db.secondarymetabolites.org/area?record=NZ_JBIAED010000023.1&start=128909&end=154445
Streptomyces	violaceusniger	NPDC007850	NZ_JBIAED010000024.1	0	78589	nrps t1pks nrp-metallophore hybrid	TRUE	coelichelin	90	BGC0000325.5	https://antismash-db.secondarymetabolites.org/area?record=NZ_JBIAED010000024.1&start=0&end=78589
Streptomyces	violaceusniger	NPDC007850	NZ_JBIAED010000026.1	75314	116800	t1pks	TRUE	ansamitocin P-3	9	BGC0001511.5	https://antismash-db.secondarymetabolites.org/area?record=NZ_JBIAED010000026.1&start=75314&end=116800
Streptomyces	violaceusniger	NPDC007850	NZ_JBIAED010000030.1	8247	29393	indole	FALSE	5-isoprenylindole-3-carboxylate Œ≤-D-glycosyl ester	61	BGC0001483.4	https://antismash-db.secondarymetabolites.org/area?record=NZ_JBIAED010000030.1&start=8247&end=29393
Streptomyces	violaceusniger	NPDC007850	NZ_JBIAED010000031.1	0	36086	t1pks nrps hybrid	TRUE	meridamycin	28	BGC0001011.5	https://antismash-db.secondarymetabolites.org/area?record=NZ_JBIAED010000031.1&start=0&end=36086
Streptomyces	violaceusniger	NPDC007850	NZ_JBIAED010000033.1	0	66250	nrps nrps-like t3pks hybrid	TRUE	omnipeptin	16	BGC0002079.2	https://antismash-db.secondarymetabolites.org/area?record=NZ_JBIAED010000033.1&start=0&end=66250
Streptomyces	violaceusniger	NPDC007850	NZ_JBIAED010000034.1	0	46461	t1pks	TRUE	hexacosalactone A	43	BGC0002497.3	https://antismash-db.secondarymetabolites.org/area?record=NZ_JBIAED010000034.1&start=0&end=46461
Streptomyces	violaceusniger	NPDC007850	NZ_JBIAED010000036.1	50268	74548	nrps-like	TRUE	concanamycin A	35	BGC0000040.5	https://antismash-db.secondarymetabolites.org/area?record=NZ_JBIAED010000036.1&start=50268&end=74548
Streptomyces	violaceusniger	NPDC007850	NZ_JBIAED010000038.1	32202	69224	2dos t1pks hybrid	TRUE	naphthomycin A	46	BGC0000106.5	https://antismash-db.secondarymetabolites.org/area?record=NZ_JBIAED010000038.1&start=32202&end=69224
Streptomyces	violaceusniger	NPDC007850	NZ_JBIAED010000039.1	0	24340	betalactone	TRUE		0		https://antismash-db.secondarymetabolites.org/area?record=NZ_JBIAED010000039.1&start=0&end=24340
Streptomyces	violaceusniger	NPDC007850	NZ_JBIAED010000042.1	0	39322	t1pks	TRUE	geldanamycin	69	BGC0000066.5	https://antismash-db.secondarymetabolites.org/area?record=NZ_JBIAED010000042.1&start=0&end=39322
Streptomyces	violaceusniger	NPDC007850	NZ_JBIAED010000055.1	0	17770	t1pks	TRUE	neomediomycin B	32	BGC0002357.3	https://antismash-db.secondarymetabolites.org/area?record=NZ_JBIAED010000055.1&start=0&end=17770
Streptomyces	violaceusniger	NPDC007850	NZ_JBIAED010000056.1	0	16241	t1pks	TRUE	aculeximycin	23	BGC0000002.5	https://antismash-db.secondarymetabolites.org/area?record=NZ_JBIAED010000056.1&start=0&end=16241
Streptomyces	violaceusniger	NPDC007850	NZ_JBIAED010000057.1	0	16058	t1pks	TRUE	ionostatin	43	BGC0002446.3	https://antismash-db.secondarymetabolites.org/area?record=NZ_JBIAED010000057.1&start=0&end=16058
Streptomyces	violaceusniger	NPDC007850	NZ_JBIAED010000059.1	0	14068	nrps-like t1pks hybrid	TRUE	geldanamycin	43	BGC0000066.5	https://antismash-db.secondarymetabolites.org/area?record=NZ_JBIAED010000059.1&start=0&end=14068
Streptomyces	violaceusniger	NPDC007850	NZ_JBIAED010000061.1	0	11995	t1pks	TRUE		0		https://antismash-db.secondarymetabolites.org/area?record=NZ_JBIAED010000061.1&start=0&end=11995
Streptomyces	violaceusniger	NPDC007850	NZ_JBIAED010000062.1	0	11396	t1pks	TRUE	nigericin	55	BGC0000114.5	https://antismash-db.secondarymetabolites.org/area?record=NZ_JBIAED010000062.1&start=0&end=11396
Streptomyces	violaceusniger	NPDC007850	NZ_JBIAED010000063.1	0	10545	t1pks	TRUE	primycin	21	BGC0001447.3	https://antismash-db.secondarymetabolites.org/area?record=NZ_JBIAED010000063.1&start=0&end=10545
Streptomyces	violaceusniger	NPDC007850	NZ_JBIAED010000067.1	0	6906	t1pks	TRUE		0		https://antismash-db.secondarymetabolites.org/area?record=NZ_JBIAED010000067.1&start=0&end=6906
Streptomyces	violaceusniger	NPDC007850	NZ_JBIAED010000068.1	0	6707	t1pks	TRUE	quinolidomicin A	22	BGC0002520.2	https://antismash-db.secondarymetabolites.org/area?record=NZ_JBIAED010000068.1&start=0&end=6707
Streptomyces	violaceusniger	NPDC007850	NZ_JBIAED010000069.1	0	6192	nrps	TRUE	skyllamycin D/skyllamycin E	3	BGC0002676.2	https://antismash-db.secondarymetabolites.org/area?record=NZ_JBIAED010000069.1&start=0&end=6192
Streptomyces	violaceusniger	NPDC007850	NZ_JBIAED010000070.1	0	5741	t1pks	TRUE	apoptolidin	17	BGC0000021.5	https://antismash-db.secondarymetabolites.org/area?record=NZ_JBIAED010000070.1&start=0&end=5741
Streptomyces	violaceusniger	NPDC007850	NZ_JBIAED010000071.1	0	5163	t1pks	TRUE	quinolidomicin A	22	BGC0002520.2	https://antismash-db.secondarymetabolites.org/area?record=NZ_JBIAED010000071.1&start=0&end=5163
Streptomyces	Unknown	NPDC006691	NZ_JBIAGW010000001.1	42440	52959	melanin	FALSE	istamycin	5	BGC0000700.5	https://antismash-db.secondarymetabolites.org/area?record=NZ_JBIAGW010000001.1&start=42440&end=52959
Streptomyces	Unknown	NPDC006691	NZ_JBIAGW010000001.1	250912	292004	t3pks	FALSE	naringenin	100	BGC0001310.5	https://antismash-db.secondarymetabolites.org/area?record=NZ_JBIAGW010000001.1&start=250912&end=292004
Streptomyces	Unknown	NPDC006691	NZ_JBIAGW010000001.1	386469	399815	hydrogen-cyanide	FALSE	zorbamycin	6	BGC0001058.5	https://antismash-db.secondarymetabolites.org/area?record=NZ_JBIAGW010000001.1&start=386469&end=399815
Streptomyces	Unknown	NPDC006691	NZ_JBIAGW010000001.1	553940	564912	butyrolactone	FALSE	A-factor	100	BGC0000848.5	https://antismash-db.secondarymetabolites.org/area?record=NZ_JBIAGW010000001.1&start=553940&end=564912
Streptomyces	Unknown	NPDC006691	NZ_JBIAGW010000002.1	106406	156251	nrps-like nrps hybrid	FALSE	bonnevillamide D/bonnevillamide E	20	BGC0002373.3	https://antismash-db.secondarymetabolites.org/area?record=NZ_JBIAGW010000002.1&start=106406&end=156251
Streptomyces	Unknown	NPDC006691	NZ_JBIAGW010000002.1	235375	298872	nrps	FALSE	longicatenamide B/longicatenamide C/longicatenamide A/longicatenamide D	46	BGC0002440.3	https://antismash-db.secondarymetabolites.org/area?record=NZ_JBIAGW010000002.1&start=235375&end=298872
Streptomyces	Unknown	NPDC006691	NZ_JBIAGW010000002.1	537684	571632	napaa	FALSE	rifamorpholine A/rifamorpholine B/rifamorpholine C/rifamorpholine D/rifamorpholine E	9	BGC0001759.3	https://antismash-db.secondarymetabolites.org/area?record=NZ_JBIAGW010000002.1&start=537684&end=571632
Streptomyces	Unknown	NPDC006691	NZ_JBIAGW010000002.1	622103	648689	terpene	FALSE	hopene	84	BGC0000663.5	https://antismash-db.secondarymetabolites.org/area?record=NZ_JBIAGW010000002.1&start=622103&end=648689
Streptomyces	Unknown	NPDC006691	NZ_JBIAGW010000004.1	48545	60483	ripp-like	FALSE		0		https://antismash-db.secondarymetabolites.org/area?record=NZ_JBIAGW010000004.1&start=48545&end=60483
Streptomyces	Unknown	NPDC006691	NZ_JBIAGW010000004.1	169910	192760	lanthipeptide-class-ii	FALSE		0		https://antismash-db.secondarymetabolites.org/area?record=NZ_JBIAGW010000004.1&start=169910&end=192760
Streptomyces	Unknown	NPDC006691	NZ_JBIAGW010000004.1	223930	285600	t3pks azole-containing-ripp hybrid	FALSE	2-methoxy-5-methyl-6-(13-methyltetradecyl)-1,4-benzoquinone/2-methoxy-5-methyl-6-(13-methyltetradecyl)phenol	100	BGC0000282.3	https://antismash-db.secondarymetabolites.org/area?record=NZ_JBIAGW010000004.1&start=223930&end=285600
Streptomyces	Unknown	NPDC006691	NZ_JBIAGW010000004.1	298396	346099	rre-containing betalactone nrps-like hybrid	FALSE		0		https://antismash-db.secondarymetabolites.org/area?record=NZ_JBIAGW010000004.1&start=298396&end=346099
Streptomyces	Unknown	NPDC006691	NZ_JBIAGW010000004.1	357724	417969	lanthipeptide-class-iv t3pks hybrid	FALSE	violapyrone B	28	BGC0001905.4	https://antismash-db.secondarymetabolites.org/area?record=NZ_JBIAGW010000004.1&start=357724&end=417969
Streptomyces	Unknown	NPDC006691	NZ_JBIAGW010000004.1	432375	455066	lanthipeptide-class-iv	FALSE	venezuelin	100	BGC0000563.4	https://antismash-db.secondarymetabolites.org/area?record=NZ_JBIAGW010000004.1&start=432375&end=455066
Streptomyces	Unknown	NPDC006691	NZ_JBIAGW010000005.1	17801	64737	nrps nrps-like hybrid	FALSE	antipain	100	BGC0002051.2	https://antismash-db.secondarymetabolites.org/area?record=NZ_JBIAGW010000005.1&start=17801&end=64737
Streptomyces	Unknown	NPDC006691	NZ_JBIAGW010000005.1	101717	112089	melanin	FALSE	melanin	28	BGC0000908.3	https://antismash-db.secondarymetabolites.org/area?record=NZ_JBIAGW010000005.1&start=101717&end=112089
Streptomyces	Unknown	NPDC006691	NZ_JBIAGW010000005.1	123158	144232	terpene	FALSE	pristinol	100	BGC0001746.3	https://antismash-db.secondarymetabolites.org/area?record=NZ_JBIAGW010000005.1&start=123158&end=144232
Streptomyces	Unknown	NPDC006691	NZ_JBIAGW010000005.1	215077	256451	other	FALSE	A-503083 A/A-503083 B/A-503083 E/A-503083 F	7	BGC0000288.5	https://antismash-db.secondarymetabolites.org/area?record=NZ_JBIAGW010000005.1&start=215077&end=256451
Streptomyces	Unknown	NPDC006691	NZ_JBIAGW010000005.1	341381	351609	ripp-like	FALSE	hexacosalactone A	4	BGC0002497.3	https://antismash-db.secondarymetabolites.org/area?record=NZ_JBIAGW010000005.1&start=341381&end=351609
Streptomyces	Unknown	NPDC006691	NZ_JBIAGW010000005.1	436371	457325	terpene	FALSE	cinnamycin	9	BGC0000503.5	https://antismash-db.secondarymetabolites.org/area?record=NZ_JBIAGW010000005.1&start=436371&end=457325
Streptomyces	Unknown	NPDC006691	NZ_JBIAGW010000006.1	45247	66516	indole	FALSE	Azodyrecin A/Azodyrecin B/Azodyrecin C	17	BGC0002805.2	https://antismash-db.secondarymetabolites.org/area?record=NZ_JBIAGW010000006.1&start=45247&end=66516
Streptomyces	Unknown	NPDC006691	NZ_JBIAGW010000006.1	109140	130256	terpene-precursor	FALSE		0		https://antismash-db.secondarymetabolites.org/area?record=NZ_JBIAGW010000006.1&start=109140&end=130256
Streptomyces	Unknown	NPDC006691	NZ_JBIAGW010000006.1	236591	257314	hserlactone	FALSE	clavulanic acid	8	BGC0000845.5	https://antismash-db.secondarymetabolites.org/area?record=NZ_JBIAGW010000006.1&start=236591&end=257314
Streptomyces	Unknown	NPDC006691	NZ_JBIAGW010000006.1	266206	286752	linaridin	FALSE	legonaridin	16	BGC0001188.3	https://antismash-db.secondarymetabolites.org/area?record=NZ_JBIAGW010000006.1&start=266206&end=286752
Streptomyces	Unknown	NPDC006691	NZ_JBIAGW010000006.1	303536	316234	phosphonate	FALSE	fosfazinomycin A/fosfazinomycin B	47	BGC0000937.5	https://antismash-db.secondarymetabolites.org/area?record=NZ_JBIAGW010000006.1&start=303536&end=316234
Streptomyces	Unknown	NPDC006691	NZ_JBIAGW010000006.1	316408	385734	nrps rre-containing hybrid	FALSE	fosfazinomycin A/fosfazinomycin B	36	BGC0000937.5	https://antismash-db.secondarymetabolites.org/area?record=NZ_JBIAGW010000006.1&start=316408&end=385734
Streptomyces	Unknown	NPDC006691	NZ_JBIAGW010000007.1	337645	358677	terpene-precursor	FALSE	prejadomycin/rabelomycin/gaudimycin C/gaudimycin D/UWM6/gaudimycin A	4	BGC0000262.5	https://antismash-db.secondarymetabolites.org/area?record=NZ_JBIAGW010000007.1&start=337645&end=358677
Streptomyces	Unknown	NPDC006691	NZ_JBIAGW010000009.1	26360	37641	ripp-like	FALSE	14-hydroxyisochainin	17	BGC0002788.2	https://antismash-db.secondarymetabolites.org/area?record=NZ_JBIAGW010000009.1&start=26360&end=37641
Streptomyces	Unknown	NPDC006691	NZ_JBIAGW010000009.1	66872	125410	nrp-metallophore nrps hybrid	FALSE	coelichelin	100	BGC0000325.5	https://antismash-db.secondarymetabolites.org/area?record=NZ_JBIAGW010000009.1&start=66872&end=125410
Streptomyces	Unknown	NPDC006691	NZ_JBIAGW010000009.1	242194	275249	ni-siderophore	FALSE	kinamycin	22	BGC0000236.5	https://antismash-db.secondarymetabolites.org/area?record=NZ_JBIAGW010000009.1&start=242194&end=275249
Streptomyces	Unknown	NPDC006691	NZ_JBIAGW010000012.1	210351	231404	terpene-precursor	FALSE		0		https://antismash-db.secondarymetabolites.org/area?record=NZ_JBIAGW010000012.1&start=210351&end=231404
Streptomyces	Unknown	NPDC006691	NZ_JBIAGW010000013.1	161183	233675	pks-like ripp-like t2pks hybrid	FALSE	cinerubin B	100	BGC0000212.5	https://antismash-db.secondarymetabolites.org/area?record=NZ_JBIAGW010000013.1&start=161183&end=233675
Streptomyces	Unknown	NPDC006691	NZ_JBIAGW010000014.1	108663	129359	cdps	FALSE	BD-12	17	BGC0001379.5	https://antismash-db.secondarymetabolites.org/area?record=NZ_JBIAGW010000014.1&start=108663&end=129359
Streptomyces	Unknown	NPDC006691	NZ_JBIAGW010000015.1	166809	187298	phenazine	FALSE	diastaphenazine/izumiphenazine C	55	BGC0002439.3	https://antismash-db.secondarymetabolites.org/area?record=NZ_JBIAGW010000015.1&start=166809&end=187298
Streptomyces	Unknown	NPDC006691	NZ_JBIAGW010000017.1	925	21210	rre-containing	FALSE		0		https://antismash-db.secondarymetabolites.org/area?record=NZ_JBIAGW010000017.1&start=925&end=21210
Streptomyces	Unknown	NPDC006691	NZ_JBIAGW010000017.1	77356	158149	terpene nrps hybrid	FALSE	carotenoid	54	BGC0000633.3	https://antismash-db.secondarymetabolites.org/area?record=NZ_JBIAGW010000017.1&start=77356&end=158149
Streptomyces	Unknown	NPDC006691	NZ_JBIAGW010000019.1	46934	57309	ectoine	FALSE	kosinostatin	13	BGC0001073.5	https://antismash-db.secondarymetabolites.org/area?record=NZ_JBIAGW010000019.1&start=46934&end=57309
Streptomyces	Unknown	NPDC006691	NZ_JBIAGW010000019.1	121304	143635	terpene	FALSE	TVA-YJ-2	19	BGC0002669.2	https://antismash-db.secondarymetabolites.org/area?record=NZ_JBIAGW010000019.1&start=121304&end=143635
Streptomyces	Unknown	NPDC006691	NZ_JBIAGW010000022.1	22129	32534	ectoine	FALSE	ectoine	100	BGC0000853.3	https://antismash-db.secondarymetabolites.org/area?record=NZ_JBIAGW010000022.1&start=22129&end=32534
Streptomyces	Unknown	NPDC006691	NZ_JBIAGW010000023.1	86694	108063	triceptide	FALSE		0		https://antismash-db.secondarymetabolites.org/area?record=NZ_JBIAGW010000023.1&start=86694&end=108063
Streptomyces	Unknown	NPDC006691	NZ_JBIAGW010000027.1	0	47629	t1pks	TRUE	desertomycin B/desertomycin A/desertomycin G	26	BGC0002523.2	https://antismash-db.secondarymetabolites.org/area?record=NZ_JBIAGW010000027.1&start=0&end=47629
Streptomyces	Unknown	NPDC006691	NZ_JBIAGW010000028.1	0	65097	nrps	TRUE	omnipeptin	14	BGC0002079.2	https://antismash-db.secondarymetabolites.org/area?record=NZ_JBIAGW010000028.1&start=0&end=65097
Streptomyces	Unknown	NPDC006691	NZ_JBIAGW010000031.1	10257	31541	terpene	FALSE	2-methylisoborneol	100	BGC0000658.3	https://antismash-db.secondarymetabolites.org/area?record=NZ_JBIAGW010000031.1&start=10257&end=31541
Streptomyces	Unknown	NPDC006691	NZ_JBIAGW010000031.1	33041	51182	terpene	TRUE		0		https://antismash-db.secondarymetabolites.org/area?record=NZ_JBIAGW010000031.1&start=33041&end=51182
Streptomyces	Unknown	NPDC006691	NZ_JBIAGW010000034.1	0	44671	t1pks	TRUE	desertomycin B/desertomycin A/desertomycin G	26	BGC0002523.2	https://antismash-db.secondarymetabolites.org/area?record=NZ_JBIAGW010000034.1&start=0&end=44671
Streptomyces	Unknown	NPDC006691	NZ_JBIAGW010000037.1	0	36085	t1pks	TRUE	thuggacin A	60	BGC0001051.5	https://antismash-db.secondarymetabolites.org/area?record=NZ_JBIAGW010000037.1&start=0&end=36085
Streptomyces	Unknown	NPDC006691	NZ_JBIAGW010000038.1	0	32293	nrps t1pks hybrid	TRUE		0		https://antismash-db.secondarymetabolites.org/area?record=NZ_JBIAGW010000038.1&start=0&end=32293
Streptomyces	Unknown	NPDC006691	NZ_JBIAGW010000046.1	0	9672	t1pks	TRUE	desertomycin B/desertomycin A/desertomycin G	14	BGC0002523.2	https://antismash-db.secondarymetabolites.org/area?record=NZ_JBIAGW010000046.1&start=0&end=9672
Streptomyces	microflavus	NPDC006316	NZ_JBIAHU010000001.1	49025	110537	terpene-precursor nrps-like hybrid	FALSE	prejadomycin/rabelomycin/gaudimycin C/gaudimycin D/UWM6/gaudimycin A	8	BGC0000262.5	https://antismash-db.secondarymetabolites.org/area?record=NZ_JBIAHU010000001.1&start=49025&end=110537
Streptomyces	microflavus	NPDC006316	NZ_JBIAHU010000001.1	319711	349230	terpene	FALSE	aurachin C/aurachin D/aurachin SS	20	BGC0002591.2	https://antismash-db.secondarymetabolites.org/area?record=NZ_JBIAHU010000001.1&start=319711&end=349230
Streptomyces	microflavus	NPDC006316	NZ_JBIAHU010000002.1	316610	344297	betalactone	FALSE	divergolide A/divergolide B/divergolide C/divergolide D	6	BGC0001119.5	https://antismash-db.secondarymetabolites.org/area?record=NZ_JBIAHU010000002.1&start=316610&end=344297
Streptomyces	microflavus	NPDC006316	NZ_JBIAHU010000002.1	428529	449600	terpene-precursor	FALSE	skyllamycin D/skyllamycin E	13	BGC0002676.2	https://antismash-db.secondarymetabolites.org/area?record=NZ_JBIAHU010000002.1&start=428529&end=449600
Streptomyces	microflavus	NPDC006316	NZ_JBIAHU010000003.1	69052	79451	ectoine	FALSE	ectoine	100	BGC0000853.3	https://antismash-db.secondarymetabolites.org/area?record=NZ_JBIAHU010000003.1&start=69052&end=79451
Streptomyces	microflavus	NPDC006316	NZ_JBIAHU010000004.1	71092	92160	terpene	FALSE	steffimycin D	19	BGC0000273.5	https://antismash-db.secondarymetabolites.org/area?record=NZ_JBIAHU010000004.1&start=71092&end=92160
Streptomyces	microflavus	NPDC006316	NZ_JBIAHU010000006.1	26023	55802	ni-siderophore	FALSE	desferrioxamin B	100	BGC0000941.3	https://antismash-db.secondarymetabolites.org/area?record=NZ_JBIAHU010000006.1&start=26023&end=55802
Streptomyces	microflavus	NPDC006316	NZ_JBIAHU010000006.1	141866	185700	nrps-like	FALSE	indigoidine	17	BGC0000727.3	https://antismash-db.secondarymetabolites.org/area?record=NZ_JBIAHU010000006.1&start=141866&end=185700
Streptomyces	microflavus	NPDC006316	NZ_JBIAHU010000007.1	46242	93214	nrps-like nrps hybrid	FALSE	salinomycin	14	BGC0000144.5	https://antismash-db.secondarymetabolites.org/area?record=NZ_JBIAHU010000007.1&start=46242&end=93214
Streptomyces	microflavus	NPDC006316	NZ_JBIAHU010000007.1	225788	237117	ripp-like	FALSE	14-hydroxyisochainin	20	BGC0002788.2	https://antismash-db.secondarymetabolites.org/area?record=NZ_JBIAHU010000007.1&start=225788&end=237117
Streptomyces	microflavus	NPDC006316	NZ_JBIAHU010000007.1	246964	290101	arylpolyene nrps-like hybrid	FALSE	(2E,4E,6E,8E)-N-(2-hydroxy-5-oxocyclopent-1-en-1-yl)-9-(o-tolyl)nona-2,4,6,8-tetraenamide/(E)-N-(2-hydroxy-5-oxocyclopent-1-en-1-yl)-5-(o-tolyl)pent-4-enamide	16	BGC0002441.2	https://antismash-db.secondarymetabolites.org/area?record=NZ_JBIAHU010000007.1&start=246964&end=290101
Streptomyces	microflavus	NPDC006316	NZ_JBIAHU010000007.1	310340	325235	cdps	TRUE		0		https://antismash-db.secondarymetabolites.org/area?record=NZ_JBIAHU010000007.1&start=310340&end=325235
Streptomyces	microflavus	NPDC006316	NZ_JBIAHU010000010.1	134530	147640	hydrogen-cyanide	FALSE	aborycin	21	BGC0002285.2	https://antismash-db.secondarymetabolites.org/area?record=NZ_JBIAHU010000010.1&start=134530&end=147640
Streptomyces	microflavus	NPDC006316	NZ_JBIAHU010000011.1	0	41305	t2pks	TRUE	prejadomycin/rabelomycin/gaudimycin C/gaudimycin D/UWM6/gaudimycin A	27	BGC0000262.5	https://antismash-db.secondarymetabolites.org/area?record=NZ_JBIAHU010000011.1&start=0&end=41305
Streptomyces	microflavus	NPDC006316	NZ_JBIAHU010000011.1	88497	111117	lassopeptide	FALSE	keywimysin	100	BGC0001634.3	https://antismash-db.secondarymetabolites.org/area?record=NZ_JBIAHU010000011.1&start=88497&end=111117
Streptomyces	microflavus	NPDC006316	NZ_JBIAHU010000013.1	100067	141186	t3pks	FALSE	naringenin	100	BGC0001310.5	https://antismash-db.secondarymetabolites.org/area?record=NZ_JBIAHU010000013.1&start=100067&end=141186
Streptomyces	microflavus	NPDC006316	NZ_JBIAHU010000013.1	152036	285887	terpene t1pks nrp-metallophore nrps hybrid	TRUE	griseobactin	100	BGC0000368.5	https://antismash-db.secondarymetabolites.org/area?record=NZ_JBIAHU010000013.1&start=152036&end=285887
Streptomyces	microflavus	NPDC006316	NZ_JBIAHU010000014.1	30676	74690	ectoine t3nrps-iterative hybrid	FALSE	enteromycin	8	BGC0002499.2	https://antismash-db.secondarymetabolites.org/area?record=NZ_JBIAHU010000014.1&start=30676&end=74690
Streptomyces	microflavus	NPDC006316	NZ_JBIAHU010000014.1	143891	154761	butyrolactone	FALSE	coelimycin P1	16	BGC0000038.5	https://antismash-db.secondarymetabolites.org/area?record=NZ_JBIAHU010000014.1&start=143891&end=154761
Streptomyces	microflavus	NPDC006316	NZ_JBIAHU010000014.1	184322	206536	terpene	FALSE	geosmin	100	BGC0001181.4	https://antismash-db.secondarymetabolites.org/area?record=NZ_JBIAHU010000014.1&start=184322&end=206536
Streptomyces	microflavus	NPDC006316	NZ_JBIAHU010000014.1	211998	277920	nrps pks-like t1pks transat-pks hybrid	FALSE	alpiniamide	100	BGC0001845.2	https://antismash-db.secondarymetabolites.org/area?record=NZ_JBIAHU010000014.1&start=211998&end=277920
Streptomyces	microflavus	NPDC006316	NZ_JBIAHU010000015.1	157806	222916	t1pks	FALSE	argimycin PI/argimycin PII/nigrifactin/argimycin PIV/argimycin PV/argimycin PVI/argimycin PIX	27	BGC0001433.5	https://antismash-db.secondarymetabolites.org/area?record=NZ_JBIAHU010000015.1&start=157806&end=222916
Streptomyces	microflavus	NPDC006316	NZ_JBIAHU010000016.1	22900	54223	lanthipeptide-class-ii lanthipeptide-class-iii hybrid	FALSE		0		https://antismash-db.secondarymetabolites.org/area?record=NZ_JBIAHU010000016.1&start=22900&end=54223
Streptomyces	microflavus	NPDC006316	NZ_JBIAHU010000017.1	0	40928	nrps nrps-like betalactone hybrid	TRUE	depsibosamycin B/depsibosamycin C/depsibosamycin D	23	BGC0002360.3	https://antismash-db.secondarymetabolites.org/area?record=NZ_JBIAHU010000017.1&start=0&end=40928
Streptomyces	microflavus	NPDC006316	NZ_JBIAHU010000017.1	80754	133252	azole-containing-ripp nrps t1pks hybrid	FALSE	lactazole	33	BGC0000606.5	https://antismash-db.secondarymetabolites.org/area?record=NZ_JBIAHU010000017.1&start=80754&end=133252
Streptomyces	microflavus	NPDC006316	NZ_JBIAHU010000017.1	143568	171936	terpene	FALSE	isorenieratene	100	BGC0000664.5	https://antismash-db.secondarymetabolites.org/area?record=NZ_JBIAHU010000017.1&start=143568&end=171936
Streptomyces	microflavus	NPDC006316	NZ_JBIAHU010000019.1	107106	141809	azole-containing-ripp	FALSE		0		https://antismash-db.secondarymetabolites.org/area?record=NZ_JBIAHU010000019.1&start=107106&end=141809
Streptomyces	microflavus	NPDC006316	NZ_JBIAHU010000021.1	168752	178050	ripp-like	TRUE		0		https://antismash-db.secondarymetabolites.org/area?record=NZ_JBIAHU010000021.1&start=168752&end=178050
Streptomyces	microflavus	NPDC006316	NZ_JBIAHU010000022.1	77030	109736	ni-siderophore	FALSE	kinamycin	16	BGC0000236.5	https://antismash-db.secondarymetabolites.org/area?record=NZ_JBIAHU010000022.1&start=77030&end=109736
Streptomyces	microflavus	NPDC006316	NZ_JBIAHU010000023.1	451	49826	t1pks nrps hybrid	FALSE	10-epi-HSAF/10-epi-3-deOH-HSAF/10-epi-maltophilin/10-epi-xanthobaccin C/10-epi-hydroxymaltophilin/10-epi-FI-2	100	BGC0002365.2	https://antismash-db.secondarymetabolites.org/area?record=NZ_JBIAHU010000023.1&start=451&end=49826
Streptomyces	microflavus	NPDC006316	NZ_JBIAHU010000023.1	72100	92709	linaridin	FALSE	pentostatine/vidarabine	9	BGC0001735.5	https://antismash-db.secondarymetabolites.org/area?record=NZ_JBIAHU010000023.1&start=72100&end=92709
Streptomyces	microflavus	NPDC006316	NZ_JBIAHU010000023.1	115408	139788	terpene	TRUE	hopene	69	BGC0000663.5	https://antismash-db.secondarymetabolites.org/area?record=NZ_JBIAHU010000023.1&start=115408&end=139788
Streptomyces	microflavus	NPDC006316	NZ_JBIAHU010000024.1	52697	75403	lanthipeptide-class-iii	FALSE	AmfS	100	BGC0000496.5	https://antismash-db.secondarymetabolites.org/area?record=NZ_JBIAHU010000024.1&start=52697&end=75403
Streptomyces	microflavus	NPDC006316	NZ_JBIAHU010000026.1	3667	15035	ripp-like	FALSE	streptamidine	66	BGC0002115.3	https://antismash-db.secondarymetabolites.org/area?record=NZ_JBIAHU010000026.1&start=3667&end=15035
Streptomyces	microflavus	NPDC006316	NZ_JBIAHU010000026.1	15645	44186	melanin terpene-precursor hybrid	FALSE	melanin	100	BGC0000911.3	https://antismash-db.secondarymetabolites.org/area?record=NZ_JBIAHU010000026.1&start=15645&end=44186
Streptomyces	microflavus	NPDC006316	NZ_JBIAHU010000026.1	59209	100262	t3pks	FALSE	2-methoxy-5-methyl-6-(13-methyltetradecyl)-1,4-benzoquinone/2-methoxy-5-methyl-6-(13-methyltetradecyl)phenol	100	BGC0000282.3	https://antismash-db.secondarymetabolites.org/area?record=NZ_JBIAHU010000026.1&start=59209&end=100262
Streptomyces	microflavus	NPDC006316	NZ_JBIAHU010000027.1	0	104048	transat-pks t1pks pks-like hybrid	TRUE	hexacosalactone A	15	BGC0002497.3	https://antismash-db.secondarymetabolites.org/area?record=NZ_JBIAHU010000027.1&start=0&end=104048
Streptomyces	microflavus	NPDC006316	NZ_JBIAHU010000028.1	6105	59905	nrps	FALSE	phthoxazolin	4	BGC0001740.5	https://antismash-db.secondarymetabolites.org/area?record=NZ_JBIAHU010000028.1&start=6105&end=59905
Streptomyces	microflavus	NPDC006316	NZ_JBIAHU010000030.1	0	37353	nrps	TRUE	WS9326A/WS9326C/WS9326D	7	BGC0001297.4	https://antismash-db.secondarymetabolites.org/area?record=NZ_JBIAHU010000030.1&start=0&end=37353
Streptomyces	microflavus	NPDC006316	NZ_JBIAHU010000030.1	65660	82223	lanthipeptide-class-i	TRUE		0		https://antismash-db.secondarymetabolites.org/area?record=NZ_JBIAHU010000030.1&start=65660&end=82223
Streptomyces	microflavus	NPDC006316	NZ_JBIAHU010000034.1	0	21059	t1pks	TRUE	bafilomycin B1	83	BGC0000028.5	https://antismash-db.secondarymetabolites.org/area?record=NZ_JBIAHU010000034.1&start=0&end=21059
Streptomyces	microflavus	NPDC006316	NZ_JBIAHU010000037.1	0	11501	t1pks	TRUE	desertomycin B/desertomycin A/desertomycin G	14	BGC0002523.2	https://antismash-db.secondarymetabolites.org/area?record=NZ_JBIAHU010000037.1&start=0&end=11501
Micromonospora	Unknown	NPDC005087	NZ_JBIALB010000001.1	348213	378061	ni-siderophore	FALSE	FW0622	87	BGC0002690.2	https://antismash-db.secondarymetabolites.org/area?record=NZ_JBIALB010000001.1&start=348213&end=378061
Micromonospora	Unknown	NPDC005087	NZ_JBIALB010000001.1	799299	885851	nrps arylpolyene hybrid	FALSE	kedarcidin	13	BGC0000081.5	https://antismash-db.secondarymetabolites.org/area?record=NZ_JBIALB010000001.1&start=799299&end=885851
Micromonospora	Unknown	NPDC005087	NZ_JBIALB010000002.1	195417	226638	ni-siderophore	FALSE	peucechelin	10	BGC0002466.3	https://antismash-db.secondarymetabolites.org/area?record=NZ_JBIALB010000002.1&start=195417&end=226638
Micromonospora	Unknown	NPDC005087	NZ_JBIALB010000003.1	128176	149244	terpene-precursor	FALSE	CDA1b/CDA2a/CDA2b/CDA3a/CDA3b/CDA4a/CDA4b	17	BGC0000315.5	https://antismash-db.secondarymetabolites.org/area?record=NZ_JBIALB010000003.1&start=128176&end=149244
Micromonospora	Unknown	NPDC005087	NZ_JBIALB010000003.1	426861	447944	terpene-precursor	FALSE		0		https://antismash-db.secondarymetabolites.org/area?record=NZ_JBIALB010000003.1&start=426861&end=447944
Micromonospora	Unknown	NPDC005087	NZ_JBIALB010000003.1	500049	520925	terpene	FALSE	tetrachlorizine	13	BGC0002096.3	https://antismash-db.secondarymetabolites.org/area?record=NZ_JBIALB010000003.1&start=500049&end=520925
Micromonospora	Unknown	NPDC005087	NZ_JBIALB010000004.1	162344	203403	t3pks	FALSE	loseolamycin A1/loseolamycin A2	88	BGC0002362.3	https://antismash-db.secondarymetabolites.org/area?record=NZ_JBIALB010000004.1&start=162344&end=203403
Micromonospora	Unknown	NPDC005087	NZ_JBIALB010000005.1	41596	63725	terpene	FALSE	carotenoid	27	BGC0000633.3	https://antismash-db.secondarymetabolites.org/area?record=NZ_JBIALB010000005.1&start=41596&end=63725
Micromonospora	Unknown	NPDC005087	NZ_JBIALB010000009.1	111635	142301	rre-containing azole-containing-ripp hybrid	FALSE	valinomycin/montanastatin	13	BGC0001846.4	https://antismash-db.secondarymetabolites.org/area?record=NZ_JBIALB010000009.1&start=111635&end=142301
Micromonospora	Unknown	NPDC005087	NZ_JBIALB010000009.1	217428	314339	nrps nrps-like t1pks hybrid	FALSE	crochelin A	12	BGC0002001.3	https://antismash-db.secondarymetabolites.org/area?record=NZ_JBIALB010000009.1&start=217428&end=314339
Micromonospora	Unknown	NPDC005087	NZ_JBIALB010000014.1	32565	53858	terpene	FALSE		0		https://antismash-db.secondarymetabolites.org/area?record=NZ_JBIALB010000014.1&start=32565&end=53858
Micromonospora	Unknown	NPDC005087	NZ_JBIALB010000016.1	95861	116824	terpene	FALSE	phosphonoglycans	3	BGC0000806.5	https://antismash-db.secondarymetabolites.org/area?record=NZ_JBIALB010000016.1&start=95861&end=116824
Micromonospora	Unknown	NPDC005087	NZ_JBIALB010000033.1	5563	30378	terpene ripp-like hybrid	FALSE	lymphostin/neolymphostinol B/lymphostinol/neolymphostin B	33	BGC0001006.5	https://antismash-db.secondarymetabolites.org/area?record=NZ_JBIALB010000033.1&start=5563&end=30378
Streptosporangium	saharense	NPDC003991	NZ_JBIANB010000001.1	96328	199119	t1pks t3pks nrps-like hybrid	FALSE	kendomycin B	39	BGC0002671.2	https://antismash-db.secondarymetabolites.org/area?record=NZ_JBIANB010000001.1&start=96328&end=199119
Streptosporangium	saharense	NPDC003991	NZ_JBIANB010000001.1	206566	281210	lanthipeptide-class-i nrps hybrid	FALSE	mannopeptimycin	51	BGC0000388.5	https://antismash-db.secondarymetabolites.org/area?record=NZ_JBIANB010000001.1&start=206566&end=281210
Streptosporangium	saharense	NPDC003991	NZ_JBIANB010000001.1	741000	789713	pks-like lanthipeptide-class-i hybrid	FALSE		0		https://antismash-db.secondarymetabolites.org/area?record=NZ_JBIANB010000001.1&start=741000&end=789713
Streptosporangium	saharense	NPDC003991	NZ_JBIANB010000002.1	494112	566637	t2pks	FALSE	medermycin	52	BGC0000245.5	https://antismash-db.secondarymetabolites.org/area?record=NZ_JBIANB010000002.1&start=494112&end=566637
Streptosporangium	saharense	NPDC003991	NZ_JBIANB010000002.1	740058	764263	lanthipeptide-class-i	FALSE	A-500359 A/A-500359 B	5	BGC0000949.5	https://antismash-db.secondarymetabolites.org/area?record=NZ_JBIANB010000002.1&start=740058&end=764263
Streptosporangium	saharense	NPDC003991	NZ_JBIANB010000003.1	186108	270210	nrps nrps-like nrp-metallophore hybrid	FALSE	qinichelins	55	BGC0001752.4	https://antismash-db.secondarymetabolites.org/area?record=NZ_JBIANB010000003.1&start=186108&end=270210
Streptosporangium	saharense	NPDC003991	NZ_JBIANB010000003.1	472057	581557	t1pks nrps-like nrps hybrid	FALSE	abyssomicin C/atrop-abyssomicin C	24	BGC0000001.5	https://antismash-db.secondarymetabolites.org/area?record=NZ_JBIANB010000003.1&start=472057&end=581557
Streptosporangium	saharense	NPDC003991	NZ_JBIANB010000003.1	681373	733215	t1pks nrps-like hybrid	TRUE	sporolide A/sporolide B	36	BGC0000150.4	https://antismash-db.secondarymetabolites.org/area?record=NZ_JBIANB010000003.1&start=681373&end=733215
Streptosporangium	saharense	NPDC003991	NZ_JBIANB010000004.1	6358	73540	nrps	FALSE	gobichelin A/gobichelin B	27	BGC0000366.5	https://antismash-db.secondarymetabolites.org/area?record=NZ_JBIANB010000004.1&start=6358&end=73540
Streptosporangium	saharense	NPDC003991	NZ_JBIANB010000004.1	486200	527946	rre-containing nrps-like hybrid	FALSE	Kutzneride 1/Kutzneride 2/Kutzneride 3/Kutzneride 4/Kutzneride 5/Kutzneride 6/Kutzneride 7/Kutzneride 8	10	BGC0000378.5	https://antismash-db.secondarymetabolites.org/area?record=NZ_JBIANB010000004.1&start=486200&end=527946
Streptosporangium	saharense	NPDC003991	NZ_JBIANB010000005.1	290879	341389	nrps	TRUE	skyllamycin D/skyllamycin E	6	BGC0002676.2	https://antismash-db.secondarymetabolites.org/area?record=NZ_JBIANB010000005.1&start=290879&end=341389
Streptosporangium	saharense	NPDC003991	NZ_JBIANB010000006.1	0	41898	nrps	TRUE	tasikamide A/tasikamide B/tasikamide C	12	BGC0002661.2	https://antismash-db.secondarymetabolites.org/area?record=NZ_JBIANB010000006.1&start=0&end=41898
Streptosporangium	saharense	NPDC003991	NZ_JBIANB010000006.1	254766	265720	butyrolactone	FALSE	coprisamide C/coprisamide D	13	BGC0002378.3	https://antismash-db.secondarymetabolites.org/area?record=NZ_JBIANB010000006.1&start=254766&end=265720
Streptosporangium	saharense	NPDC003991	NZ_JBIANB010000007.1	84124	135856	napaa rre-containing hybrid	FALSE	Œµ-Poly-L-lysine	100	BGC0002174.2	https://antismash-db.secondarymetabolites.org/area?record=NZ_JBIANB010000007.1&start=84124&end=135856
Streptosporangium	saharense	NPDC003991	NZ_JBIANB010000007.1	167982	179242	ripp-like	FALSE		0		https://antismash-db.secondarymetabolites.org/area?record=NZ_JBIANB010000007.1&start=167982&end=179242
Streptosporangium	saharense	NPDC003991	NZ_JBIANB010000007.1	231837	254429	lanthipeptide-class-iii	FALSE	catenulipeptin	60	BGC0000501.3	https://antismash-db.secondarymetabolites.org/area?record=NZ_JBIANB010000007.1&start=231837&end=254429
Streptosporangium	saharense	NPDC003991	NZ_JBIANB010000008.1	91329	112445	terpene	FALSE	chlortetracycline	5	BGC0000209.5	https://antismash-db.secondarymetabolites.org/area?record=NZ_JBIANB010000008.1&start=91329&end=112445
Streptosporangium	saharense	NPDC003991	NZ_JBIANB010000008.1	209891	222562	ripp-like	FALSE	SF2768	11	BGC0001574.5	https://antismash-db.secondarymetabolites.org/area?record=NZ_JBIANB010000008.1&start=209891&end=222562
Streptosporangium	saharense	NPDC003991	NZ_JBIANB010000008.1	249002	270070	terpene-precursor	FALSE		0		https://antismash-db.secondarymetabolites.org/area?record=NZ_JBIANB010000008.1&start=249002&end=270070
Streptosporangium	saharense	NPDC003991	NZ_JBIANB010000009.1	59773	72573	hydrogen-cyanide	FALSE	aborycin	21	BGC0002285.2	https://antismash-db.secondarymetabolites.org/area?record=NZ_JBIANB010000009.1&start=59773&end=72573
Streptosporangium	saharense	NPDC003991	NZ_JBIANB010000009.1	99419	140478	t3pks	FALSE	2-methoxy-5-methyl-6-(13-methyltetradecyl)-1,4-benzoquinone/2-methoxy-5-methyl-6-(13-methyltetradecyl)phenol	100	BGC0000282.3	https://antismash-db.secondarymetabolites.org/area?record=NZ_JBIANB010000009.1&start=99419&end=140478
Streptosporangium	saharense	NPDC003991	NZ_JBIANB010000011.1	68567	79374	ripp-like	FALSE		0		https://antismash-db.secondarymetabolites.org/area?record=NZ_JBIANB010000011.1&start=68567&end=79374
Streptosporangium	saharense	NPDC003991	NZ_JBIANB010000011.1	183235	205396	redox-cofactor	FALSE		0		https://antismash-db.secondarymetabolites.org/area?record=NZ_JBIANB010000011.1&start=183235&end=205396
Streptosporangium	saharense	NPDC003991	NZ_JBIANB010000011.1	225618	256809	ni-siderophore	FALSE	peucechelin	10	BGC0002466.3	https://antismash-db.secondarymetabolites.org/area?record=NZ_JBIANB010000011.1&start=225618&end=256809
Streptosporangium	saharense	NPDC003991	NZ_JBIANB010000012.1	162611	253834	nrps	TRUE	tetronasin	5	BGC0000163.5	https://antismash-db.secondarymetabolites.org/area?record=NZ_JBIANB010000012.1&start=162611&end=253834
Streptosporangium	saharense	NPDC003991	NZ_JBIANB010000013.1	11599	34163	terpene	FALSE	kendomycin B	9	BGC0002671.2	https://antismash-db.secondarymetabolites.org/area?record=NZ_JBIANB010000013.1&start=11599&end=34163
Streptosporangium	saharense	NPDC003991	NZ_JBIANB010000013.1	124234	195903	nrps t3nrps-iterative hybrid	FALSE	friulimicin A/friulimicin B/friulimicin C/friulimicin D	12	BGC0000354.5	https://antismash-db.secondarymetabolites.org/area?record=NZ_JBIANB010000013.1&start=124234&end=195903
Streptosporangium	saharense	NPDC003991	NZ_JBIANB010000014.1	47732	58629	butyrolactone	FALSE		0		https://antismash-db.secondarymetabolites.org/area?record=NZ_JBIANB010000014.1&start=47732&end=58629
Streptosporangium	saharense	NPDC003991	NZ_JBIANB010000014.1	102009	165312	nrps-like t1pks nrps hybrid	FALSE	thiocoraline	5	BGC0000445.5	https://antismash-db.secondarymetabolites.org/area?record=NZ_JBIANB010000014.1&start=102009&end=165312
Streptosporangium	saharense	NPDC003991	NZ_JBIANB010000015.1	16801	66965	terpene nrps t1pks hybrid	FALSE	10-epi-HSAF/10-epi-3-deOH-HSAF/10-epi-maltophilin/10-epi-xanthobaccin C/10-epi-hydroxymaltophilin/10-epi-FI-2	66	BGC0002365.2	https://antismash-db.secondarymetabolites.org/area?record=NZ_JBIANB010000015.1&start=16801&end=66965
Streptosporangium	saharense	NPDC003991	NZ_JBIANB010000017.1	26249	47161	terpene	FALSE		0		https://antismash-db.secondarymetabolites.org/area?record=NZ_JBIANB010000017.1&start=26249&end=47161
Streptosporangium	saharense	NPDC003991	NZ_JBIANB010000017.1	58583	79765	terpene-precursor	FALSE	prejadomycin/rabelomycin/gaudimycin C/gaudimycin D/UWM6/gaudimycin A	4	BGC0000262.5	https://antismash-db.secondarymetabolites.org/area?record=NZ_JBIANB010000017.1&start=58583&end=79765
Streptosporangium	saharense	NPDC003991	NZ_JBIANB010000019.1	141447	163805	terpene	FALSE	geosmin	100	BGC0001181.4	https://antismash-db.secondarymetabolites.org/area?record=NZ_JBIANB010000019.1&start=141447&end=163805
Streptosporangium	saharense	NPDC003991	NZ_JBIANB010000021.1	0	29845	t1pks	TRUE	chlorothricin/deschlorothricin	20	BGC0000036.5	https://antismash-db.secondarymetabolites.org/area?record=NZ_JBIANB010000021.1&start=0&end=29845
Streptosporangium	saharense	NPDC003991	NZ_JBIANB010000024.1	0	39483	t1pks	TRUE	niphimycin C/niphimycin D/niphimycin E/17-O-methylniphimycin/niphimycin IŒ±/19-O-malonylniphimycin	25	BGC0001700.5	https://antismash-db.secondarymetabolites.org/area?record=NZ_JBIANB010000024.1&start=0&end=39483
Streptosporangium	saharense	NPDC003991	NZ_JBIANB010000025.1	77497	89336	ripp-like	FALSE		0		https://antismash-db.secondarymetabolites.org/area?record=NZ_JBIANB010000025.1&start=77497&end=89336
Streptosporangium	saharense	NPDC003991	NZ_JBIANB010000026.1	39315	60634	triceptide	FALSE		0		https://antismash-db.secondarymetabolites.org/area?record=NZ_JBIANB010000026.1&start=39315&end=60634
Streptomyces	tendae	NPDC003830	NZ_JBIANO010000001.1	90633	163176	t2pks	FALSE	spore pigment	66	BGC0000271.5	https://antismash-db.secondarymetabolites.org/area?record=NZ_JBIANO010000001.1&start=90633&end=163176
Streptomyces	tendae	NPDC003830	NZ_JBIANO010000001.1	180714	201875	terpene-precursor	FALSE	echoside A/echoside B/echoside C/echoside D/echoside E	35	BGC0000340.5	https://antismash-db.secondarymetabolites.org/area?record=NZ_JBIANO010000001.1&start=180714&end=201875
Streptomyces	tendae	NPDC003830	NZ_JBIANO010000001.1	210988	232074	terpene	FALSE	albaflavenone	100	BGC0000660.5	https://antismash-db.secondarymetabolites.org/area?record=NZ_JBIANO010000001.1&start=210988&end=232074
Streptomyces	tendae	NPDC003830	NZ_JBIANO010000001.1	378673	399885	rre-containing	FALSE	naphthomycin A	9	BGC0000106.5	https://antismash-db.secondarymetabolites.org/area?record=NZ_JBIANO010000001.1&start=378673&end=399885
Streptomyces	tendae	NPDC003830	NZ_JBIANO010000003.1	521198	544969	terpene	FALSE		0		https://antismash-db.secondarymetabolites.org/area?record=NZ_JBIANO010000003.1&start=521198&end=544969
Streptomyces	tendae	NPDC003830	NZ_JBIANO010000004.1	23674	76648	t1pks hgle-ks hybrid	FALSE	limazepine C/limazepine D/limazepine E/limazepine F/limazepine A	11	BGC0001652.5	https://antismash-db.secondarymetabolites.org/area?record=NZ_JBIANO010000004.1&start=23674&end=76648
Streptomyces	tendae	NPDC003830	NZ_JBIANO010000004.1	268513	326972	nrps nrp-metallophore hybrid	FALSE	coelichelin	100	BGC0000325.5	https://antismash-db.secondarymetabolites.org/area?record=NZ_JBIANO010000004.1&start=268513&end=326972
Streptomyces	tendae	NPDC003830	NZ_JBIANO010000004.1	383836	404910	terpene-precursor	FALSE		0		https://antismash-db.secondarymetabolites.org/area?record=NZ_JBIANO010000004.1&start=383836&end=404910
Streptomyces	tendae	NPDC003830	NZ_JBIANO010000005.1	352875	375515	lanthipeptide-class-iii	FALSE	SapB	100	BGC0000551.5	https://antismash-db.secondarymetabolites.org/area?record=NZ_JBIANO010000005.1&start=352875&end=375515
Streptomyces	tendae	NPDC003830	NZ_JBIANO010000005.1	450004	476732	terpene	FALSE	hopene	100	BGC0000663.5	https://antismash-db.secondarymetabolites.org/area?record=NZ_JBIANO010000005.1&start=450004&end=476732
Streptomyces	tendae	NPDC003830	NZ_JBIANO010000006.1	174347	215472	t3pks	FALSE	flaviolin/1,3,6,8-tetrahydroxynaphthalene	100	BGC0002127.3	https://antismash-db.secondarymetabolites.org/area?record=NZ_JBIANO010000006.1&start=174347&end=215472
Streptomyces	tendae	NPDC003830	NZ_JBIANO010000006.1	447318	493103	t3nrps-iterative t1pks hybrid	TRUE	bombyxamycin A/bombyxamycin B	19	BGC0002376.2	https://antismash-db.secondarymetabolites.org/area?record=NZ_JBIANO010000006.1&start=447318&end=493103
Streptomyces	tendae	NPDC003830	NZ_JBIANO010000007.1	375794	386352	melanin	FALSE	istamycin	4	BGC0000700.5	https://antismash-db.secondarymetabolites.org/area?record=NZ_JBIANO010000007.1&start=375794&end=386352
Streptomyces	tendae	NPDC003830	NZ_JBIANO010000008.1	0	48925	ni-siderophore nrps hybrid	TRUE	ibomycin	12	BGC0001619.5	https://antismash-db.secondarymetabolites.org/area?record=NZ_JBIANO010000008.1&start=0&end=48925
Streptomyces	tendae	NPDC003830	NZ_JBIANO010000008.1	216408	238619	terpene	FALSE	geosmin	100	BGC0001181.4	https://antismash-db.secondarymetabolites.org/area?record=NZ_JBIANO010000008.1&start=216408&end=238619
Streptomyces	tendae	NPDC003830	NZ_JBIANO010000008.1	250312	261629	ripp-like	FALSE	14-hydroxyisochainin	11	BGC0002788.2	https://antismash-db.secondarymetabolites.org/area?record=NZ_JBIANO010000008.1&start=250312&end=261629
Streptomyces	tendae	NPDC003830	NZ_JBIANO010000008.1	417997	453285	nrps nrps-like hybrid	TRUE	friulimicin A/friulimicin B/friulimicin C/friulimicin D	48	BGC0000354.5	https://antismash-db.secondarymetabolites.org/area?record=NZ_JBIANO010000008.1&start=417997&end=453285
Streptomyces	tendae	NPDC003830	NZ_JBIANO010000010.1	338435	348834	ectoine	FALSE	ectoine	100	BGC0000853.3	https://antismash-db.secondarymetabolites.org/area?record=NZ_JBIANO010000010.1&start=338435&end=348834
Streptomyces	tendae	NPDC003830	NZ_JBIANO010000011.1	111265	197640	nrp-metallophore t3nrps-iterative nrps hybrid	FALSE	coelibactin	100	BGC0000324.5	https://antismash-db.secondarymetabolites.org/area?record=NZ_JBIANO010000011.1&start=111265&end=197640
Streptomyces	tendae	NPDC003830	NZ_JBIANO010000012.1	358679	368895	ripp-like	FALSE	informatipeptin	42	BGC0000518.3	https://antismash-db.secondarymetabolites.org/area?record=NZ_JBIANO010000012.1&start=358679&end=368895
Streptomyces	tendae	NPDC003830	NZ_JBIANO010000013.1	0	69574	ni-siderophore t1pks hybrid	TRUE	armeniaspirol A/armeniaspirol B/armeniaspirol C	30	BGC0002022.4	https://antismash-db.secondarymetabolites.org/area?record=NZ_JBIANO010000013.1&start=0&end=69574
Streptomyces	tendae	NPDC003830	NZ_JBIANO010000014.1	26118	112404	transat-pks nrps nrps-like pks-like hybrid	FALSE	Largimycin A1/Largimycin A2/Largimycin A3	94	BGC0001853.3	https://antismash-db.secondarymetabolites.org/area?record=NZ_JBIANO010000014.1&start=26118&end=112404
Streptomyces	tendae	NPDC003830	NZ_JBIANO010000014.1	130540	143504	hydrogen-cyanide	FALSE	aborycin	21	BGC0002285.2	https://antismash-db.secondarymetabolites.org/area?record=NZ_JBIANO010000014.1&start=130540&end=143504
Streptomyces	tendae	NPDC003830	NZ_JBIANO010000014.1	172881	276469	nrps betalactone nrps-like t1pks hybrid	TRUE	Œ±-lipomycin	100	BGC0001003.5	https://antismash-db.secondarymetabolites.org/area?record=NZ_JBIANO010000014.1&start=172881&end=276469
Streptomyces	tendae	NPDC003830	NZ_JBIANO010000016.1	77513	98641	indole	FALSE	5-dimethylallylindole-3-acetonitrile	100	BGC0002128.3	https://antismash-db.secondarymetabolites.org/area?record=NZ_JBIANO010000016.1&start=77513&end=98641
Streptomyces	tendae	NPDC003830	NZ_JBIANO010000016.1	147998	172036	terpene	FALSE	isorenieratene	62	BGC0001456.3	https://antismash-db.secondarymetabolites.org/area?record=NZ_JBIANO010000016.1&start=147998&end=172036
Streptomyces	tendae	NPDC003830	NZ_JBIANO010000016.1	185996	229462	nrp-metallophore nrps hybrid	TRUE	paenibactin	83	BGC0000401.5	https://antismash-db.secondarymetabolites.org/area?record=NZ_JBIANO010000016.1&start=185996&end=229462
Streptomyces	tendae	NPDC003830	NZ_JBIANO010000018.1	70658	171835	t2pks nrps hybrid	TRUE	WS-5995 D/WS-5995 B/WS-5995 C/SEK 43	69	BGC0002712.2	https://antismash-db.secondarymetabolites.org/area?record=NZ_JBIANO010000018.1&start=70658&end=171835
Streptomyces	tendae	NPDC003830	NZ_JBIANO010000019.1	98384	162223	other t3pks hybrid	TRUE	germicidin	100	BGC0001454.5	https://antismash-db.secondarymetabolites.org/area?record=NZ_JBIANO010000019.1&start=98384&end=162223
Streptomyces	tendae	NPDC003830	NZ_JBIANO010000023.1	13510	43448	ni-siderophore	FALSE	kinamycin	11	BGC0000236.5	https://antismash-db.secondarymetabolites.org/area?record=NZ_JBIANO010000023.1&start=13510&end=43448
Streptomyces	tendae	NPDC003830	NZ_JBIANO010000025.1	0	14256	t1pks	TRUE	terpenomycin	27	BGC0002816.2	https://antismash-db.secondarymetabolites.org/area?record=NZ_JBIANO010000025.1&start=0&end=14256
Streptomyces	tendae	NPDC003830	NZ_JBIANO010000026.1	0	12192	nrps	TRUE	omnipeptin	9	BGC0002079.2	https://antismash-db.secondarymetabolites.org/area?record=NZ_JBIANO010000026.1&start=0&end=12192
Streptomyces	tendae	NPDC003830	NZ_JBIANO010000027.1	0	7246	t1pks	TRUE		0		https://antismash-db.secondarymetabolites.org/area?record=NZ_JBIANO010000027.1&start=0&end=7246
Streptomyces	tendae	NPDC003830	NZ_JBIANO010000028.1	0	6832	t1pks	TRUE	stambomycin A/stambomycin B/stambomycin C/stambomycin D	32	BGC0000151.5	https://antismash-db.secondarymetabolites.org/area?record=NZ_JBIANO010000028.1&start=0&end=6832
Streptomyces	tendae	NPDC003830	NZ_JBIANO010000030.1	0	3959	t1pks	TRUE	lenoremycin	34	BGC0002559.2	https://antismash-db.secondarymetabolites.org/area?record=NZ_JBIANO010000030.1&start=0&end=3959
Agromyces	Unknown	NPDC058126	NZ_JBHVTS010000003.1	46462	82103	terpene-precursor betalactone hybrid	FALSE	microansamycin A/microansamycin B/microansamycin C/microansamycin D/microansamycin E/microansamycin F/microansamycin G/microansamycin H/microansamycin I	7	BGC0001666.3	https://antismash-db.secondarymetabolites.org/area?record=NZ_JBHVTS010000003.1&start=46462&end=82103
Agromyces	Unknown	NPDC058126	NZ_JBHVTS010000003.1	680713	693636	hydrogen-cyanide	FALSE	aborycin	14	BGC0002285.2	https://antismash-db.secondarymetabolites.org/area?record=NZ_JBHVTS010000003.1&start=680713&end=693636
Agromyces	Unknown	NPDC058126	NZ_JBHVTS010000004.1	293098	334238	t3pks	FALSE		0		https://antismash-db.secondarymetabolites.org/area?record=NZ_JBHVTS010000004.1&start=293098&end=334238
Agromyces	Unknown	NPDC058126	NZ_JBHVTS010000004.1	453280	474372	terpene-precursor	FALSE	omnipeptin	15	BGC0002078.2	https://antismash-db.secondarymetabolites.org/area?record=NZ_JBHVTS010000004.1&start=453280&end=474372
Agromyces	Unknown	NPDC058126	NZ_JBHVTS010000005.1	355499	394914	nrps-like	TRUE	cervinomycin B3/cervinomycin C1/cervinomycin C2/cervinomycin C3/cervinomycin C4	5	BGC0002556.2	https://antismash-db.secondarymetabolites.org/area?record=NZ_JBHVTS010000005.1&start=355499&end=394914
Agromyces	Unknown	NPDC058126	NZ_JBHVTS010000006.1	196575	220792	terpene	FALSE	carotenoid	35	BGC0000636.3	https://antismash-db.secondarymetabolites.org/area?record=NZ_JBHVTS010000006.1&start=196575&end=220792
Agromyces	Unknown	NPDC058126	NZ_JBHVTS010000008.1	45709	57674	terpene	TRUE		0		https://antismash-db.secondarymetabolites.org/area?record=NZ_JBHVTS010000008.1&start=45709&end=57674
Kitasatospora	Unknown	NPDC058032	NZ_JBHVRK010000001.1	18089	39037	terpene	FALSE	acarviostatin I03/acarviostatin II03/acarviostatin III03/acarviostatin IV03	11	BGC0000804.5	https://antismash-db.secondarymetabolites.org/area?record=NZ_JBHVRK010000001.1&start=18089&end=39037
Kitasatospora	Unknown	NPDC058032	NZ_JBHVRK010000001.1	50457	77315	terpene	FALSE	hopene	69	BGC0000663.5	https://antismash-db.secondarymetabolites.org/area?record=NZ_JBHVRK010000001.1&start=50457&end=77315
Kitasatospora	Unknown	NPDC058032	NZ_JBHVRK010000001.1	385752	407048	amglyccycl	FALSE	cetoniacytone A	12	BGC0000283.4	https://antismash-db.secondarymetabolites.org/area?record=NZ_JBHVRK010000001.1&start=385752&end=407048
Kitasatospora	Unknown	NPDC058032	NZ_JBHVRK010000001.1	447965	545866	nrp-metallophore nrps nrps-like hybrid	FALSE	griseobactin	100	BGC0000368.5	https://antismash-db.secondarymetabolites.org/area?record=NZ_JBHVRK010000001.1&start=447965&end=545866
Kitasatospora	Unknown	NPDC058032	NZ_JBHVRK010000001.1	624771	646118	terpene	FALSE	ebelactone	5	BGC0001580.3	https://antismash-db.secondarymetabolites.org/area?record=NZ_JBHVRK010000001.1&start=624771&end=646118
Kitasatospora	Unknown	NPDC058032	NZ_JBHVRK010000002.1	7866	18667	ripp-like	FALSE		0		https://antismash-db.secondarymetabolites.org/area?record=NZ_JBHVRK010000002.1&start=7866&end=18667
Kitasatospora	Unknown	NPDC058032	NZ_JBHVRK010000002.1	117596	158757	t3pks	FALSE	naringenin	100	BGC0001310.5	https://antismash-db.secondarymetabolites.org/area?record=NZ_JBHVRK010000002.1&start=117596&end=158757
Kitasatospora	Unknown	NPDC058032	NZ_JBHVRK010000002.1	422472	443579	terpene-precursor	FALSE		0		https://antismash-db.secondarymetabolites.org/area?record=NZ_JBHVRK010000002.1&start=422472&end=443579
Kitasatospora	Unknown	NPDC058032	NZ_JBHVRK010000003.1	344540	355614	butyrolactone	FALSE	SF2575	4	BGC0000269.5	https://antismash-db.secondarymetabolites.org/area?record=NZ_JBHVRK010000003.1&start=344540&end=355614
Kitasatospora	Unknown	NPDC058032	NZ_JBHVRK010000003.1	443963	465013	terpene-precursor	FALSE	prejadomycin/rabelomycin/gaudimycin C/gaudimycin D/UWM6/gaudimycin A	4	BGC0000262.5	https://antismash-db.secondarymetabolites.org/area?record=NZ_JBHVRK010000003.1&start=443963&end=465013
Kitasatospora	Unknown	NPDC058032	NZ_JBHVRK010000004.1	38588	70621	azole-containing-ripp thioamitides hybrid	FALSE		0		https://antismash-db.secondarymetabolites.org/area?record=NZ_JBHVRK010000004.1&start=38588&end=70621
Kitasatospora	Unknown	NPDC058032	NZ_JBHVRK010000004.1	198413	240443	lanthipeptide-class-v	FALSE	TVA-YJ-2	21	BGC0002669.2	https://antismash-db.secondarymetabolites.org/area?record=NZ_JBHVRK010000004.1&start=198413&end=240443
Kitasatospora	Unknown	NPDC058032	NZ_JBHVRK010000005.1	393920	466436	pks-like t2pks hybrid	FALSE	cinerubin B	28	BGC0000212.5	https://antismash-db.secondarymetabolites.org/area?record=NZ_JBHVRK010000005.1&start=393920&end=466436
Kitasatospora	Unknown	NPDC058032	NZ_JBHVRK010000006.1	9471	32681	lanthipeptide-class-ii	FALSE		0		https://antismash-db.secondarymetabolites.org/area?record=NZ_JBHVRK010000006.1&start=9471&end=32681
Kitasatospora	Unknown	NPDC058032	NZ_JBHVRK010000006.1	96481	107450	butyrolactone	FALSE	scleric acid	17	BGC0001771.4	https://antismash-db.secondarymetabolites.org/area?record=NZ_JBHVRK010000006.1&start=96481&end=107450
Kitasatospora	Unknown	NPDC058032	NZ_JBHVRK010000006.1	190401	367225	nrps-like nrps t1pks napaa terpene-precursor hybrid	FALSE	bafilomycin B1	100	BGC0000028.5	https://antismash-db.secondarymetabolites.org/area?record=NZ_JBHVRK010000006.1&start=190401&end=367225
Kitasatospora	Unknown	NPDC058032	NZ_JBHVRK010000006.1	396107	408069	ripp-like	FALSE		0		https://antismash-db.secondarymetabolites.org/area?record=NZ_JBHVRK010000006.1&start=396107&end=408069
Kitasatospora	Unknown	NPDC058032	NZ_JBHVRK010000007.1	40923	85542	nrps azoxy-crosslink hybrid	FALSE	Azodyrecin A/Azodyrecin B/Azodyrecin C	20	BGC0002805.2	https://antismash-db.secondarymetabolites.org/area?record=NZ_JBHVRK010000007.1&start=40923&end=85542
Kitasatospora	Unknown	NPDC058032	NZ_JBHVRK010000007.1	98554	123264	terpene	FALSE		0		https://antismash-db.secondarymetabolites.org/area?record=NZ_JBHVRK010000007.1&start=98554&end=123264
Kitasatospora	Unknown	NPDC058032	NZ_JBHVRK010000007.1	171681	225184	nrps	FALSE	depsibosamycin B/depsibosamycin C/depsibosamycin D	9	BGC0002360.3	https://antismash-db.secondarymetabolites.org/area?record=NZ_JBHVRK010000007.1&start=171681&end=225184
Kitasatospora	Unknown	NPDC058032	NZ_JBHVRK010000008.1	301056	343172	nrps	TRUE	omnipeptin	17	BGC0002078.2	https://antismash-db.secondarymetabolites.org/area?record=NZ_JBHVRK010000008.1&start=301056&end=343172
Kitasatospora	Unknown	NPDC058032	NZ_JBHVRK010000009.1	107459	130036	lanthipeptide-class-iii	FALSE	vazabitide A	4	BGC0001818.4	https://antismash-db.secondarymetabolites.org/area?record=NZ_JBHVRK010000009.1&start=107459&end=130036
Kitasatospora	Unknown	NPDC058032	NZ_JBHVRK010000009.1	205997	247053	pks-like butyrolactone hybrid	FALSE		0		https://antismash-db.secondarymetabolites.org/area?record=NZ_JBHVRK010000009.1&start=205997&end=247053
Kitasatospora	Unknown	NPDC058032	NZ_JBHVRK010000009.1	247543	320599	t1pks	TRUE	Œ±-lipomycin	22	BGC0001003.5	https://antismash-db.secondarymetabolites.org/area?record=NZ_JBHVRK010000009.1&start=247543&end=320599
Kitasatospora	Unknown	NPDC058032	NZ_JBHVRK010000010.1	170350	192891	terpene	FALSE	blasticidin S	10	BGC0000874.5	https://antismash-db.secondarymetabolites.org/area?record=NZ_JBHVRK010000010.1&start=170350&end=192891
Kitasatospora	Unknown	NPDC058032	NZ_JBHVRK010000010.1	254203	277093	butyrolactone amglyccycl hybrid	FALSE	cetoniacytone A	12	BGC0000283.4	https://antismash-db.secondarymetabolites.org/area?record=NZ_JBHVRK010000010.1&start=254203&end=277093
Kitasatospora	Unknown	NPDC058032	NZ_JBHVRK010000011.1	0	29058	nrps	TRUE	gobichelin A/gobichelin B	27	BGC0000366.5	https://antismash-db.secondarymetabolites.org/area?record=NZ_JBHVRK010000011.1&start=0&end=29058
Kitasatospora	Unknown	NPDC058032	NZ_JBHVRK010000011.1	118995	130413	ripp-like	FALSE	14-hydroxyisochainin	8	BGC0002788.2	https://antismash-db.secondarymetabolites.org/area?record=NZ_JBHVRK010000011.1&start=118995&end=130413
Kitasatospora	Unknown	NPDC058032	NZ_JBHVRK010000012.1	45426	66449	terpene-precursor	FALSE		0		https://antismash-db.secondarymetabolites.org/area?record=NZ_JBHVRK010000012.1&start=45426&end=66449
Kitasatospora	Unknown	NPDC058032	NZ_JBHVRK010000012.1	161026	258435	t1pks nrps hybrid	TRUE	rakicidin A/rakicidin B	50	BGC0001327.5	https://antismash-db.secondarymetabolites.org/area?record=NZ_JBHVRK010000012.1&start=161026&end=258435
Kitasatospora	Unknown	NPDC058032	NZ_JBHVRK010000013.1	0	40368	butyrolactone pks-like terpene hybrid	TRUE	siomycin A	7	BGC0000611.5	https://antismash-db.secondarymetabolites.org/area?record=NZ_JBHVRK010000013.1&start=0&end=40368
Kitasatospora	Unknown	NPDC058032	NZ_JBHVRK010000013.1	79705	112208	atropopeptide lanthipeptide-class-iv hybrid	FALSE	class IV lanthipeptide/SflA	100	BGC0002337.2	https://antismash-db.secondarymetabolites.org/area?record=NZ_JBHVRK010000013.1&start=79705&end=112208
Kitasatospora	Unknown	NPDC058032	NZ_JBHVRK010000013.1	212319	251005	t1pks	TRUE	maklamicin	34	BGC0001288.5	https://antismash-db.secondarymetabolites.org/area?record=NZ_JBHVRK010000013.1&start=212319&end=251005
Kitasatospora	Unknown	NPDC058032	NZ_JBHVRK010000014.1	53700	128412	melanin t2pks hybrid	FALSE	spore pigment	83	BGC0000271.5	https://antismash-db.secondarymetabolites.org/area?record=NZ_JBHVRK010000014.1&start=53700&end=128412
Kitasatospora	Unknown	NPDC058032	NZ_JBHVRK010000015.1	0	23135	nrps-like	TRUE	A54145	6	BGC0000291.5	https://antismash-db.secondarymetabolites.org/area?record=NZ_JBHVRK010000015.1&start=0&end=23135
Kitasatospora	Unknown	NPDC058032	NZ_JBHVRK010000016.1	180086	202347	redox-cofactor	FALSE	lankacidin C	20	BGC0001100.5	https://antismash-db.secondarymetabolites.org/area?record=NZ_JBHVRK010000016.1&start=180086&end=202347
Kitasatospora	Unknown	NPDC058032	NZ_JBHVRK010000017.1	10180	71433	nrps	FALSE	clifednamide A	30	BGC0001553.5	https://antismash-db.secondarymetabolites.org/area?record=NZ_JBHVRK010000017.1&start=10180&end=71433
Kitasatospora	Unknown	NPDC058032	NZ_JBHVRK010000018.1	37774	71438	ni-siderophore	FALSE		0		https://antismash-db.secondarymetabolites.org/area?record=NZ_JBHVRK010000018.1&start=37774&end=71438
Kitasatospora	Unknown	NPDC058032	NZ_JBHVRK010000018.1	93118	165637	t2pks	FALSE	auroramycin	23	BGC0001522.5	https://antismash-db.secondarymetabolites.org/area?record=NZ_JBHVRK010000018.1&start=93118&end=165637
Kitasatospora	Unknown	NPDC058032	NZ_JBHVRK010000019.1	2549	78996	pks-like amglyccycl t1pks phenazine t3pks other hybrid	FALSE	5-acetyl-5,10-dihydrophenazine-1-carboxylic acid/5-(2-hydroxyacetyl)-5,10-dihydrophenazine-1-carboxylic acid/endophenazine A1/endophenazine F/endophenazine G	100	BGC0000934.4	https://antismash-db.secondarymetabolites.org/area?record=NZ_JBHVRK010000019.1&start=2549&end=78996
Kitasatospora	Unknown	NPDC058032	NZ_JBHVRK010000019.1	82331	93369	butyrolactone	FALSE		0		https://antismash-db.secondarymetabolites.org/area?record=NZ_JBHVRK010000019.1&start=82331&end=93369
Kitasatospora	Unknown	NPDC058032	NZ_JBHVRK010000020.1	0	40259	nrps	TRUE	ulleungmycin	5	BGC0001814.5	https://antismash-db.secondarymetabolites.org/area?record=NZ_JBHVRK010000020.1&start=0&end=40259
Kitasatospora	Unknown	NPDC058032	NZ_JBHVRK010000023.1	44784	111518	t1pks hgle-ks nrps hybrid	FALSE	clifednamide D/clifednamide E/clifednamide F/clifednamide G/clifednamide H/clifednamide I/clifednamide J	77	BGC0002434.2	https://antismash-db.secondarymetabolites.org/area?record=NZ_JBHVRK010000023.1&start=44784&end=111518
Kitasatospora	Unknown	NPDC058032	NZ_JBHVRK010000026.1	0	17967	indole	TRUE	Azodyrecin A/Azodyrecin B/Azodyrecin C	17	BGC0002805.2	https://antismash-db.secondarymetabolites.org/area?record=NZ_JBHVRK010000026.1&start=0&end=17967
Kitasatospora	Unknown	NPDC058032	NZ_JBHVRK010000026.1	50545	63633	hydrogen-cyanide	FALSE	aborycin	14	BGC0002285.2	https://antismash-db.secondarymetabolites.org/area?record=NZ_JBHVRK010000026.1&start=50545&end=63633
Kitasatospora	Unknown	NPDC058032	NZ_JBHVRK010000028.1	16302	93513	nrps-like t1pks aminopolycarboxylic-acid t3nrps-iterative nrps hybrid	TRUE	Ethylenediaminesuccinic acid hydroxyarginine	100	BGC0002568.2	https://antismash-db.secondarymetabolites.org/area?record=NZ_JBHVRK010000028.1&start=16302&end=93513
Kitasatospora	Unknown	NPDC058032	NZ_JBHVRK010000029.1	0	32290	t1pks	TRUE	pentamycin	60	BGC0002032.4	https://antismash-db.secondarymetabolites.org/area?record=NZ_JBHVRK010000029.1&start=0&end=32290
Kitasatospora	Unknown	NPDC058032	NZ_JBHVRK010000029.1	54229	77115	terpene	FALSE		0		https://antismash-db.secondarymetabolites.org/area?record=NZ_JBHVRK010000029.1&start=54229&end=77115
Kitasatospora	Unknown	NPDC058032	NZ_JBHVRK010000030.1	50187	73223	terpene	FALSE		0		https://antismash-db.secondarymetabolites.org/area?record=NZ_JBHVRK010000030.1&start=50187&end=73223
Kitasatospora	Unknown	NPDC058032	NZ_JBHVRK010000054.1	0	9552	lanthipeptide-class-i	TRUE		0		https://antismash-db.secondarymetabolites.org/area?record=NZ_JBHVRK010000054.1&start=0&end=9552
Kitasatospora	Unknown	NPDC058032	NZ_JBHVRK010000056.1	0	6510	nrps	TRUE		0		https://antismash-db.secondarymetabolites.org/area?record=NZ_JBHVRK010000056.1&start=0&end=6510
Kitasatospora	Unknown	NPDC058032	NZ_JBHVRK010000059.1	0	4390	t1pks	TRUE		0		https://antismash-db.secondarymetabolites.org/area?record=NZ_JBHVRK010000059.1&start=0&end=4390
Kitasatospora	Unknown	NPDC058032	NZ_JBHVRK010000064.1	0	3284	nrps	TRUE		0		https://antismash-db.secondarymetabolites.org/area?record=NZ_JBHVRK010000064.1&start=0&end=3284
Streptomyces	Unknown	NPDC001930	NZ_JBIASU010000001.1	191266	221054	ni-siderophore	FALSE	desferrioxamin B	100	BGC0000941.3	https://antismash-db.secondarymetabolites.org/area?record=NZ_JBIASU010000001.1&start=191266&end=221054
Streptomyces	Unknown	NPDC001930	NZ_JBIASU010000001.1	592336	613986	terpene	FALSE	coelimycin P1	8	BGC0000038.5	https://antismash-db.secondarymetabolites.org/area?record=NZ_JBIASU010000001.1&start=592336&end=613986
Streptomyces	Unknown	NPDC001930	NZ_JBIASU010000001.1	857947	878661	cdps	FALSE	malacidin A/malacidin B	5	BGC0001448.5	https://antismash-db.secondarymetabolites.org/area?record=NZ_JBIASU010000001.1&start=857947&end=878661
Streptomyces	Unknown	NPDC001930	NZ_JBIASU010000002.1	239951	250338	melanin	FALSE	melanin	28	BGC0000908.3	https://antismash-db.secondarymetabolites.org/area?record=NZ_JBIASU010000002.1&start=239951&end=250338
Streptomyces	Unknown	NPDC001930	NZ_JBIASU010000002.1	311567	348871	napaa	FALSE	Œµ-Poly-L-lysine	100	BGC0002174.2	https://antismash-db.secondarymetabolites.org/area?record=NZ_JBIASU010000002.1&start=311567&end=348871
Streptomyces	Unknown	NPDC001930	NZ_JBIASU010000002.1	349221	381177	lanthipeptide-class-ii terpene hybrid	FALSE		0		https://antismash-db.secondarymetabolites.org/area?record=NZ_JBIASU010000002.1&start=349221&end=381177
Streptomyces	Unknown	NPDC001930	NZ_JBIASU010000002.1	642474	664673	terpene	FALSE	geosmin	100	BGC0001181.4	https://antismash-db.secondarymetabolites.org/area?record=NZ_JBIASU010000002.1&start=642474&end=664673
Streptomyces	Unknown	NPDC001930	NZ_JBIASU010000002.1	709634	720051	ectoine	FALSE	ectoine	100	BGC0000853.3	https://antismash-db.secondarymetabolites.org/area?record=NZ_JBIASU010000002.1&start=709634&end=720051
Streptomyces	Unknown	NPDC001930	NZ_JBIASU010000002.1	818159	870798	nrps t1pks hybrid	FALSE		0		https://antismash-db.secondarymetabolites.org/area?record=NZ_JBIASU010000002.1&start=818159&end=870798
Streptomyces	Unknown	NPDC001930	NZ_JBIASU010000002.1	878648	911722	lanthipeptide-class-iv terpene-precursor hybrid	FALSE	venezuelin	100	BGC0000563.4	https://antismash-db.secondarymetabolites.org/area?record=NZ_JBIASU010000002.1&start=878648&end=911722
Streptomyces	Unknown	NPDC001930	NZ_JBIASU010000002.1	954449	967422	hydrogen-cyanide	FALSE	aborycin	21	BGC0002285.2	https://antismash-db.secondarymetabolites.org/area?record=NZ_JBIASU010000002.1&start=954449&end=967422
Streptomyces	Unknown	NPDC001930	NZ_JBIASU010000002.1	1110099	1121374	ripp-like	FALSE		0		https://antismash-db.secondarymetabolites.org/area?record=NZ_JBIASU010000002.1&start=1110099&end=1121374
Streptomyces	Unknown	NPDC001930	NZ_JBIASU010000002.1	1164439	1227946	terpene t1pks hybrid	TRUE	neocarzilin A/neocarzilin B	64	BGC0000111.5	https://antismash-db.secondarymetabolites.org/area?record=NZ_JBIASU010000002.1&start=1164439&end=1227946
Streptomyces	Unknown	NPDC001930	NZ_JBIASU010000003.1	615570	672619	nrp-metallophore nrps hybrid	FALSE	peucechelin	55	BGC0002466.3	https://antismash-db.secondarymetabolites.org/area?record=NZ_JBIASU010000003.1&start=615570&end=672619
Streptomyces	Unknown	NPDC001930	NZ_JBIASU010000003.1	694894	738738	azole-containing-ripp terpene hybrid	FALSE	2-methylisoborneol	100	BGC0000658.3	https://antismash-db.secondarymetabolites.org/area?record=NZ_JBIASU010000003.1&start=694894&end=738738
Streptomyces	Unknown	NPDC001930	NZ_JBIASU010000003.1	859525	938219	nrps t2pks hybrid	FALSE	spore pigment	83	BGC0000271.5	https://antismash-db.secondarymetabolites.org/area?record=NZ_JBIASU010000003.1&start=859525&end=938219
Streptomyces	Unknown	NPDC001930	NZ_JBIASU010000005.1	52659	75242	cyanobactin	FALSE		0		https://antismash-db.secondarymetabolites.org/area?record=NZ_JBIASU010000005.1&start=52659&end=75242
Streptomyces	Unknown	NPDC001930	NZ_JBIASU010000007.1	282167	315496	azole-containing-ripp	FALSE	BD-12	17	BGC0001379.5	https://antismash-db.secondarymetabolites.org/area?record=NZ_JBIASU010000007.1&start=282167&end=315496
Streptomyces	Unknown	NPDC001930	NZ_JBIASU010000007.1	321155	362262	butyrolactone other hybrid	FALSE	stambomycin A/stambomycin B/stambomycin C/stambomycin D	16	BGC0000151.5	https://antismash-db.secondarymetabolites.org/area?record=NZ_JBIASU010000007.1&start=321155&end=362262
Streptomyces	Unknown	NPDC001930	NZ_JBIASU010000008.1	111918	123337	ripp-like	FALSE	14-hydroxyisochainin	17	BGC0002788.2	https://antismash-db.secondarymetabolites.org/area?record=NZ_JBIASU010000008.1&start=111918&end=123337
Streptomyces	Unknown	NPDC001930	NZ_JBIASU010000008.1	208843	268665	nrps	FALSE	pyrroloformamide A/pyrroloformamide B/pyrroloformamide D/pyrroloformamide C	79	BGC0002340.3	https://antismash-db.secondarymetabolites.org/area?record=NZ_JBIASU010000008.1&start=208843&end=268665
Streptomyces	Unknown	NPDC001930	NZ_JBIASU010000008.1	280355	338936	nrps	FALSE	auroramycin	13	BGC0001522.5	https://antismash-db.secondarymetabolites.org/area?record=NZ_JBIASU010000008.1&start=280355&end=338936
Streptomyces	Unknown	NPDC001930	NZ_JBIASU010000008.1	372329	404980	ni-siderophore	FALSE	kinamycin	13	BGC0000236.5	https://antismash-db.secondarymetabolites.org/area?record=NZ_JBIASU010000008.1&start=372329&end=404980
Streptomyces	Unknown	NPDC001930	NZ_JBIASU010000008.1	437818	469117	ni-siderophore	FALSE	murayaquinone	6	BGC0001675.5	https://antismash-db.secondarymetabolites.org/area?record=NZ_JBIASU010000008.1&start=437818&end=469117
Streptomyces	Unknown	NPDC001930	NZ_JBIASU010000009.1	97786	120387	linaridin	FALSE	cypemycin	100	BGC0000582.4	https://antismash-db.secondarymetabolites.org/area?record=NZ_JBIASU010000009.1&start=97786&end=120387
Streptomyces	Unknown	NPDC001930	NZ_JBIASU010000009.1	135184	145598	melanin	FALSE	istamycin	8	BGC0000700.5	https://antismash-db.secondarymetabolites.org/area?record=NZ_JBIASU010000009.1&start=135184&end=145598
Streptomyces	Unknown	NPDC001930	NZ_JBIASU010000009.1	419383	440272	terpene-precursor	TRUE	prejadomycin/rabelomycin/gaudimycin C/gaudimycin D/UWM6/gaudimycin A	6	BGC0000262.5	https://antismash-db.secondarymetabolites.org/area?record=NZ_JBIASU010000009.1&start=419383&end=440272
Streptomyces	Unknown	NPDC001930	NZ_JBIASU010000011.1	35559	56312	cdps	FALSE		0		https://antismash-db.secondarymetabolites.org/area?record=NZ_JBIASU010000011.1&start=35559&end=56312
Streptomyces	Unknown	NPDC001930	NZ_JBIASU010000011.1	342257	390949	t3pks butyrolactone hybrid	TRUE	2-methoxy-5-methyl-6-(13-methyltetradecyl)-1,4-benzoquinone/2-methoxy-5-methyl-6-(13-methyltetradecyl)phenol	100	BGC0000282.3	https://antismash-db.secondarymetabolites.org/area?record=NZ_JBIASU010000011.1&start=342257&end=390949
Streptomyces	Unknown	NPDC001930	NZ_JBIASU010000012.1	171714	203476	t1pks	TRUE	formicamycin A/formicamycin B/formicamycin C/formicamycin D/formicamycin E/formicamycin F/formicamycin G/formicamycin H/formicamycin I/formicamycin J/formicamycin K/formicamycin L/formicamycin M/fasamycin C/fasamycin D/fasamycin E	18	BGC0001590.5	https://antismash-db.secondarymetabolites.org/area?record=NZ_JBIASU010000012.1&start=171714&end=203476
Streptomyces	Unknown	NPDC001930	NZ_JBIASU010000013.1	0	25848	nrps	TRUE	hexacosalactone A	6	BGC0002497.3	https://antismash-db.secondarymetabolites.org/area?record=NZ_JBIASU010000013.1&start=0&end=25848
Streptomyces	Unknown	NPDC001930	NZ_JBIASU010000013.1	170585	177580	butyrolactone	TRUE	coelimycin P1	12	BGC0000038.5	https://antismash-db.secondarymetabolites.org/area?record=NZ_JBIASU010000013.1&start=170585&end=177580
Streptomyces	Unknown	NPDC001930	NZ_JBIASU010000014.1	7569	18436	ripp-like	FALSE		0		https://antismash-db.secondarymetabolites.org/area?record=NZ_JBIASU010000014.1&start=7569&end=18436
Streptomyces	Unknown	NPDC001930	NZ_JBIASU010000014.1	89937	116595	terpene	FALSE	hopene	76	BGC0000663.5	https://antismash-db.secondarymetabolites.org/area?record=NZ_JBIASU010000014.1&start=89937&end=116595
Streptomyces	Unknown	NPDC001930	NZ_JBIASU010000022.1	0	4592	t1pks	TRUE		0		https://antismash-db.secondarymetabolites.org/area?record=NZ_JBIASU010000022.1&start=0&end=4592
Streptomyces	papulosa	NPDC001837	NZ_JBIATS010000001.1	241154	270936	ni-siderophore	FALSE	desferrioxamin B/desferrioxamine E	100	BGC0000940.5	https://antismash-db.secondarymetabolites.org/area?record=NZ_JBIATS010000001.1&start=241154&end=270936
Streptomyces	papulosa	NPDC001837	NZ_JBIATS010000001.1	306440	337387	lanthipeptide-class-ii lanthipeptide-class-iii hybrid	FALSE	azalomycin F3a	8	BGC0001523.5	https://antismash-db.secondarymetabolites.org/area?record=NZ_JBIATS010000001.1&start=306440&end=337387
Streptomyces	papulosa	NPDC001837	NZ_JBIATS010000001.1	754259	775291	terpene	FALSE	Azodyrecin A/Azodyrecin B/Azodyrecin C	5	BGC0002805.2	https://antismash-db.secondarymetabolites.org/area?record=NZ_JBIATS010000001.1&start=754259&end=775291
Streptomyces	papulosa	NPDC001837	NZ_JBIATS010000003.1	5085	60313	nrps t1pks nrps-like hybrid	FALSE	istamycin	11	BGC0000700.5	https://antismash-db.secondarymetabolites.org/area?record=NZ_JBIATS010000003.1&start=5085&end=60313
Streptomyces	papulosa	NPDC001837	NZ_JBIATS010000003.1	276267	287194	butyrolactone	FALSE	lactonamycin	3	BGC0000238.5	https://antismash-db.secondarymetabolites.org/area?record=NZ_JBIATS010000003.1&start=276267&end=287194
Streptomyces	papulosa	NPDC001837	NZ_JBIATS010000004.1	75366	216070	t3nrps-iterative t1pks blactam nrps hybrid	FALSE	carbapenem MM4550	58	BGC0000842.5	https://antismash-db.secondarymetabolites.org/area?record=NZ_JBIATS010000004.1&start=75366&end=216070
Streptomyces	papulosa	NPDC001837	NZ_JBIATS010000004.1	332935	391439	nrps nrp-metallophore hybrid	FALSE	coelichelin	90	BGC0000325.5	https://antismash-db.secondarymetabolites.org/area?record=NZ_JBIATS010000004.1&start=332935&end=391439
Streptomyces	papulosa	NPDC001837	NZ_JBIATS010000004.1	397828	446278	terpene	FALSE	isorenieratene	100	BGC0000664.5	https://antismash-db.secondarymetabolites.org/area?record=NZ_JBIATS010000004.1&start=397828&end=446278
Streptomyces	papulosa	NPDC001837	NZ_JBIATS010000004.1	562325	572745	ripp-like	FALSE		0		https://antismash-db.secondarymetabolites.org/area?record=NZ_JBIATS010000004.1&start=562325&end=572745
Streptomyces	papulosa	NPDC001837	NZ_JBIATS010000005.1	43282	54575	ripp-like	FALSE	14-hydroxyisochainin	20	BGC0002788.2	https://antismash-db.secondarymetabolites.org/area?record=NZ_JBIATS010000005.1&start=43282&end=54575
Streptomyces	papulosa	NPDC001837	NZ_JBIATS010000005.1	256608	357783	t3nrps-iterative t1pks hybrid	FALSE	tripartilactam/niizalactam C	96	BGC0002517.3	https://antismash-db.secondarymetabolites.org/area?record=NZ_JBIATS010000005.1&start=256608&end=357783
Streptomyces	papulosa	NPDC001837	NZ_JBIATS010000006.1	83240	104284	terpene-precursor	FALSE	prejadomycin/rabelomycin/gaudimycin C/gaudimycin D/UWM6/gaudimycin A	8	BGC0000262.5	https://antismash-db.secondarymetabolites.org/area?record=NZ_JBIATS010000006.1&start=83240&end=104284
Streptomyces	papulosa	NPDC001837	NZ_JBIATS010000006.1	399332	409554	ripp-like	FALSE		0		https://antismash-db.secondarymetabolites.org/area?record=NZ_JBIATS010000006.1&start=399332&end=409554
Streptomyces	papulosa	NPDC001837	NZ_JBIATS010000006.1	566644	587715	terpene	FALSE		0		https://antismash-db.secondarymetabolites.org/area?record=NZ_JBIATS010000006.1&start=566644&end=587715
Streptomyces	papulosa	NPDC001837	NZ_JBIATS010000007.1	87790	108837	terpene	FALSE	steffimycin D	16	BGC0000273.5	https://antismash-db.secondarymetabolites.org/area?record=NZ_JBIATS010000007.1&start=87790&end=108837
Streptomyces	papulosa	NPDC001837	NZ_JBIATS010000007.1	153261	225798	t2pks pks-like hybrid	FALSE	streptoketide A/streptoketide B/streptoketide C/S2502/S2507/UWM5	100	BGC0002081.3	https://antismash-db.secondarymetabolites.org/area?record=NZ_JBIATS010000007.1&start=153261&end=225798
Streptomyces	papulosa	NPDC001837	NZ_JBIATS010000008.1	71477	112536	t3pks	FALSE	tetronasin	11	BGC0000163.5	https://antismash-db.secondarymetabolites.org/area?record=NZ_JBIATS010000008.1&start=71477&end=112536
Streptomyces	papulosa	NPDC001837	NZ_JBIATS010000008.1	154797	175922	terpene-precursor	FALSE	A54145	3	BGC0000291.5	https://antismash-db.secondarymetabolites.org/area?record=NZ_JBIATS010000008.1&start=154797&end=175922
Streptomyces	papulosa	NPDC001837	NZ_JBIATS010000008.1	266291	276519	ripp-like	FALSE	hexacosalactone A	4	BGC0002497.3	https://antismash-db.secondarymetabolites.org/area?record=NZ_JBIATS010000008.1&start=266291&end=276519
Streptomyces	papulosa	NPDC001837	NZ_JBIATS010000008.1	304381	325819	terpene ectoine hybrid	FALSE	ectoine	100	BGC0000853.3	https://antismash-db.secondarymetabolites.org/area?record=NZ_JBIATS010000008.1&start=304381&end=325819
Streptomyces	papulosa	NPDC001837	NZ_JBIATS010000009.1	43194	75779	ni-siderophore	FALSE	kinamycin	16	BGC0000236.5	https://antismash-db.secondarymetabolites.org/area?record=NZ_JBIATS010000009.1&start=43194&end=75779
Streptomyces	papulosa	NPDC001837	NZ_JBIATS010000009.1	345988	408025	nrps	FALSE	WS9326B/WS9326A/WS9326G/WS9326F	7	BGC0002377.2	https://antismash-db.secondarymetabolites.org/area?record=NZ_JBIATS010000009.1&start=345988&end=408025
Streptomyces	papulosa	NPDC001837	NZ_JBIATS010000011.1	23029	33494	melanin	FALSE	melanin	100	BGC0000911.3	https://antismash-db.secondarymetabolites.org/area?record=NZ_JBIATS010000011.1&start=23029&end=33494
Streptomyces	papulosa	NPDC001837	NZ_JBIATS010000011.1	59281	131809	terpene t2pks hybrid	FALSE	spore pigment	83	BGC0000271.5	https://antismash-db.secondarymetabolites.org/area?record=NZ_JBIATS010000011.1&start=59281&end=131809
Streptomyces	papulosa	NPDC001837	NZ_JBIATS010000011.1	272412	299844	nrps	TRUE	detoxin S1	22	BGC0001840.2	https://antismash-db.secondarymetabolites.org/area?record=NZ_JBIATS010000011.1&start=272412&end=299844
Streptomyces	papulosa	NPDC001837	NZ_JBIATS010000012.1	74053	84965	butyrolactone	FALSE		0		https://antismash-db.secondarymetabolites.org/area?record=NZ_JBIATS010000012.1&start=74053&end=84965
Streptomyces	papulosa	NPDC001837	NZ_JBIATS010000013.1	0	19648	blactam	TRUE	clavulanic acid	20	BGC0000845.5	https://antismash-db.secondarymetabolites.org/area?record=NZ_JBIATS010000013.1&start=0&end=19648
Streptomyces	papulosa	NPDC001837	NZ_JBIATS010000013.1	103232	129821	terpene	FALSE	hopene	69	BGC0000663.5	https://antismash-db.secondarymetabolites.org/area?record=NZ_JBIATS010000013.1&start=103232&end=129821
Streptomyces	papulosa	NPDC001837	NZ_JBIATS010000014.1	20659	31058	ectoine	FALSE	ectoine	100	BGC0000853.3	https://antismash-db.secondarymetabolites.org/area?record=NZ_JBIATS010000014.1&start=20659&end=31058
Streptomyces	papulosa	NPDC001837	NZ_JBIATS010000016.1	0	19821	nrps-like	TRUE	detoxin S1	88	BGC0001840.2	https://antismash-db.secondarymetabolites.org/area?record=NZ_JBIATS010000016.1&start=0&end=19821
Streptomyces	mirabilis	NPDC001727	NZ_JBIAUI010000001.1	234655	275720	t3pks	FALSE	flaviolin/1,3,6,8-tetrahydroxynaphthalene	100	BGC0002127.3	https://antismash-db.secondarymetabolites.org/area?record=NZ_JBIAUI010000001.1&start=234655&end=275720
Streptomyces	mirabilis	NPDC001727	NZ_JBIAUI010000001.1	336882	380791	t1pks	FALSE		0		https://antismash-db.secondarymetabolites.org/area?record=NZ_JBIAUI010000001.1&start=336882&end=380791
Streptomyces	mirabilis	NPDC001727	NZ_JBIAUI010000001.1	513741	567715	t1pks	FALSE	glycinocin A	6	BGC0000379.5	https://antismash-db.secondarymetabolites.org/area?record=NZ_JBIAUI010000001.1&start=513741&end=567715
Streptomyces	mirabilis	NPDC001727	NZ_JBIAUI010000001.1	877965	899919	melanin terpene-precursor hybrid	FALSE	melanin	57	BGC0000908.3	https://antismash-db.secondarymetabolites.org/area?record=NZ_JBIAUI010000001.1&start=877965&end=899919
Streptomyces	mirabilis	NPDC001727	NZ_JBIAUI010000002.1	49516	70836	rre-containing	FALSE		0		https://antismash-db.secondarymetabolites.org/area?record=NZ_JBIAUI010000002.1&start=49516&end=70836
Streptomyces	mirabilis	NPDC001727	NZ_JBIAUI010000004.1	136796	172624	napaa	FALSE	stenothricin	13	BGC0000431.5	https://antismash-db.secondarymetabolites.org/area?record=NZ_JBIAUI010000004.1&start=136796&end=172624
Streptomyces	mirabilis	NPDC001727	NZ_JBIAUI010000004.1	212588	233635	terpene-precursor	FALSE	prejadomycin/rabelomycin/gaudimycin C/gaudimycin D/UWM6/gaudimycin A	6	BGC0000262.5	https://antismash-db.secondarymetabolites.org/area?record=NZ_JBIAUI010000004.1&start=212588&end=233635
Streptomyces	mirabilis	NPDC001727	NZ_JBIAUI010000004.1	246730	267816	terpene	FALSE	albaflavenone	100	BGC0000660.5	https://antismash-db.secondarymetabolites.org/area?record=NZ_JBIAUI010000004.1&start=246730&end=267816
Streptomyces	mirabilis	NPDC001727	NZ_JBIAUI010000005.1	151944	185820	napaa	FALSE	Œµ-Poly-L-lysine	100	BGC0002174.2	https://antismash-db.secondarymetabolites.org/area?record=NZ_JBIAUI010000005.1&start=151944&end=185820
Streptomyces	mirabilis	NPDC001727	NZ_JBIAUI010000006.1	61030	93953	ni-siderophore	FALSE	kinamycin	19	BGC0000236.5	https://antismash-db.secondarymetabolites.org/area?record=NZ_JBIAUI010000006.1&start=61030&end=93953
Streptomyces	mirabilis	NPDC001727	NZ_JBIAUI010000006.1	284172	295531	ripp-like	FALSE	14-hydroxyisochainin	14	BGC0002788.2	https://antismash-db.secondarymetabolites.org/area?record=NZ_JBIAUI010000006.1&start=284172&end=295531
Streptomyces	mirabilis	NPDC001727	NZ_JBIAUI010000006.1	323335	345681	terpene	FALSE	detoxin S1	44	BGC0001840.2	https://antismash-db.secondarymetabolites.org/area?record=NZ_JBIAUI010000006.1&start=323335&end=345681
Streptomyces	mirabilis	NPDC001727	NZ_JBIAUI010000006.1	422801	433011	ripp-like	FALSE		0		https://antismash-db.secondarymetabolites.org/area?record=NZ_JBIAUI010000006.1&start=422801&end=433011
Streptomyces	mirabilis	NPDC001727	NZ_JBIAUI010000006.1	494388	530993	t1pks hgle-ks hybrid	TRUE	hexacosalactone A	11	BGC0002497.3	https://antismash-db.secondarymetabolites.org/area?record=NZ_JBIAUI010000006.1&start=494388&end=530993
Streptomyces	mirabilis	NPDC001727	NZ_JBIAUI010000007.1	87013	130961	nrps	FALSE	actinomycin D	7	BGC0000296.5	https://antismash-db.secondarymetabolites.org/area?record=NZ_JBIAUI010000007.1&start=87013&end=130961
Streptomyces	mirabilis	NPDC001727	NZ_JBIAUI010000007.1	467675	506499	t2pks	TRUE	maduralactomycin A/maduralactomycin B/actinospirol A/actinospirol B	81	BGC0002369.2	https://antismash-db.secondarymetabolites.org/area?record=NZ_JBIAUI010000007.1&start=467675&end=506499
Streptomyces	mirabilis	NPDC001727	NZ_JBIAUI010000008.1	36664	49577	hydrogen-cyanide	FALSE	aborycin	28	BGC0002285.2	https://antismash-db.secondarymetabolites.org/area?record=NZ_JBIAUI010000008.1&start=36664&end=49577
Streptomyces	mirabilis	NPDC001727	NZ_JBIAUI010000008.1	277520	300278	redox-cofactor	FALSE	madurastatin D1/madurastatin D2/(-)-Madurastatin C1	2	BGC0002686.2	https://antismash-db.secondarymetabolites.org/area?record=NZ_JBIAUI010000008.1&start=277520&end=300278
Streptomyces	mirabilis	NPDC001727	NZ_JBIAUI010000009.1	15159	96672	arylpolyene other nrps hybrid	FALSE	pepticinnamin E	100	BGC0002014.3	https://antismash-db.secondarymetabolites.org/area?record=NZ_JBIAUI010000009.1&start=15159&end=96672
Streptomyces	mirabilis	NPDC001727	NZ_JBIAUI010000010.1	90061	100466	ectoine	FALSE	ectoine	100	BGC0000853.3	https://antismash-db.secondarymetabolites.org/area?record=NZ_JBIAUI010000010.1&start=90061&end=100466
Streptomyces	mirabilis	NPDC001727	NZ_JBIAUI010000011.1	36558	66331	ni-siderophore	FALSE	desferrioxamin B/desferrioxamine E	100	BGC0000940.5	https://antismash-db.secondarymetabolites.org/area?record=NZ_JBIAUI010000011.1&start=36558&end=66331
Streptomyces	mirabilis	NPDC001727	NZ_JBIAUI010000011.1	83056	137366	t1pks nrps-like hybrid	FALSE	WS9326B/WS9326A/WS9326G/WS9326F	7	BGC0002377.2	https://antismash-db.secondarymetabolites.org/area?record=NZ_JBIAUI010000011.1&start=83056&end=137366
Streptomyces	mirabilis	NPDC001727	NZ_JBIAUI010000012.1	13116	41685	terpene lanthipeptide-class-ii hybrid	FALSE	ebelactone	5	BGC0001580.3	https://antismash-db.secondarymetabolites.org/area?record=NZ_JBIAUI010000012.1&start=13116&end=41685
Streptomyces	mirabilis	NPDC001727	NZ_JBIAUI010000012.1	109096	144333	napaa	FALSE	stenothricin	13	BGC0000431.5	https://antismash-db.secondarymetabolites.org/area?record=NZ_JBIAUI010000012.1&start=109096&end=144333
Streptomyces	mirabilis	NPDC001727	NZ_JBIAUI010000014.1	111201	121417	ripp-like	FALSE	informatipeptin	42	BGC0000518.3	https://antismash-db.secondarymetabolites.org/area?record=NZ_JBIAUI010000014.1&start=111201&end=121417
Streptomyces	mirabilis	NPDC001727	NZ_JBIAUI010000017.1	45628	89032	azoxy-crosslink indole hybrid	FALSE	Azodyrecin A/Azodyrecin B/Azodyrecin C	85	BGC0002805.2	https://antismash-db.secondarymetabolites.org/area?record=NZ_JBIAUI010000017.1&start=45628&end=89032
Streptomyces	mirabilis	NPDC001727	NZ_JBIAUI010000017.1	109623	136331	terpene	FALSE	hopene	92	BGC0000663.5	https://antismash-db.secondarymetabolites.org/area?record=NZ_JBIAUI010000017.1&start=109623&end=136331
Streptomyces	mirabilis	NPDC001727	NZ_JBIAUI010000020.1	91777	164299	t2pks	FALSE	spore pigment	83	BGC0000271.5	https://antismash-db.secondarymetabolites.org/area?record=NZ_JBIAUI010000020.1&start=91777&end=164299
Streptomyces	mirabilis	NPDC001727	NZ_JBIAUI010000026.1	0	7697	butyrolactone	TRUE	prejadomycin/rabelomycin/gaudimycin C/gaudimycin D/UWM6/gaudimycin A	12	BGC0000262.5	https://antismash-db.secondarymetabolites.org/area?record=NZ_JBIAUI010000026.1&start=0&end=7697
Streptomyces	mirabilis	NPDC001727	NZ_JBIAUI010000027.1	0	41294	nrps-like t1pks hybrid	TRUE	herboxidiene	57	BGC0001065.5	https://antismash-db.secondarymetabolites.org/area?record=NZ_JBIAUI010000027.1&start=0&end=41294
Streptomyces	mirabilis	NPDC001727	NZ_JBIAUI010000029.1	33823	57352	guanidinotides	FALSE		0		https://antismash-db.secondarymetabolites.org/area?record=NZ_JBIAUI010000029.1&start=33823&end=57352
Streptomyces	mirabilis	NPDC001727	NZ_JBIAUI010000032.1	37559	68687	ni-siderophore	FALSE	paulomycin	11	BGC0001732.5	https://antismash-db.secondarymetabolites.org/area?record=NZ_JBIAUI010000032.1&start=37559&end=68687
Streptomyces	mirabilis	NPDC001727	NZ_JBIAUI010000033.1	0	6059	butyrolactone	TRUE	lactonamycin	3	BGC0000238.5	https://antismash-db.secondarymetabolites.org/area?record=NZ_JBIAUI010000033.1&start=0&end=6059
Streptomyces	mirabilis	NPDC001727	NZ_JBIAUI010000034.1	35441	46239	ripp-like	FALSE		0		https://antismash-db.secondarymetabolites.org/area?record=NZ_JBIAUI010000034.1&start=35441&end=46239
Streptomyces	mirabilis	NPDC001727	NZ_JBIAUI010000041.1	5974	26928	terpene	FALSE	rustmicin	10	BGC0000065.5	https://antismash-db.secondarymetabolites.org/area?record=NZ_JBIAUI010000041.1&start=5974&end=26928
Streptomyces	mirabilis	NPDC001727	NZ_JBIAUI010000045.1	23303	34188	butyrolactone	FALSE	neocarzinostatin	6	BGC0000112.5	https://antismash-db.secondarymetabolites.org/area?record=NZ_JBIAUI010000045.1&start=23303&end=34188
Streptomyces	mirabilis	NPDC001727	NZ_JBIAUI010000056.1	0	29646	nrps	TRUE	himastatin	20	BGC0001117.5	https://antismash-db.secondarymetabolites.org/area?record=NZ_JBIAUI010000056.1&start=0&end=29646
Streptomyces	mirabilis	NPDC001727	NZ_JBIAUI010000061.1	0	17384	lanthipeptide-class-iii	TRUE	SAL-2242	77	BGC0000546.3	https://antismash-db.secondarymetabolites.org/area?record=NZ_JBIAUI010000061.1&start=0&end=17384
Streptomyces	mirabilis	NPDC001727	NZ_JBIAUI010000068.1	0	17145	t3pks	TRUE	2-methoxy-5-methyl-6-(13-methyltetradecyl)-1,4-benzoquinone/2-methoxy-5-methyl-6-(13-methyltetradecyl)phenol	100	BGC0000282.3	https://antismash-db.secondarymetabolites.org/area?record=NZ_JBIAUI010000068.1&start=0&end=17145
Streptomyces	mirabilis	NPDC001727	NZ_JBIAUI010000076.1	0	12743	nrps	TRUE	cadaside A/cadaside B	9	BGC0001968.3	https://antismash-db.secondarymetabolites.org/area?record=NZ_JBIAUI010000076.1&start=0&end=12743
Streptomyces	mirabilis	NPDC001727	NZ_JBIAUI010000077.1	0	12397	nrps	TRUE	polyoxypeptin	8	BGC0001036.5	https://antismash-db.secondarymetabolites.org/area?record=NZ_JBIAUI010000077.1&start=0&end=12397
Streptomyces	mirabilis	NPDC001727	NZ_JBIAUI010000090.1	0	4380	nrps	TRUE	omnipeptin	11	BGC0002079.2	https://antismash-db.secondarymetabolites.org/area?record=NZ_JBIAUI010000090.1&start=0&end=4380
Streptomyces	Unknown	NPDC001404	NZ_JBIAWH010000001.1	333513	406063	t2pks	FALSE	lysolipin I	84	BGC0000242.5	https://antismash-db.secondarymetabolites.org/area?record=NZ_JBIAWH010000001.1&start=333513&end=406063
Streptomyces	Unknown	NPDC001404	NZ_JBIAWH010000001.1	457557	500272	lanthipeptide-class-iv redox-cofactor hybrid	FALSE	lankacidin C	13	BGC0001100.5	https://antismash-db.secondarymetabolites.org/area?record=NZ_JBIAWH010000001.1&start=457557&end=500272
Streptomyces	Unknown	NPDC001404	NZ_JBIAWH010000001.1	520354	545857	lanthipeptide-class-iii	FALSE		0		https://antismash-db.secondarymetabolites.org/area?record=NZ_JBIAWH010000001.1&start=520354&end=545857
Streptomyces	Unknown	NPDC001404	NZ_JBIAWH010000001.1	660567	671434	ripp-like	FALSE		0		https://antismash-db.secondarymetabolites.org/area?record=NZ_JBIAWH010000001.1&start=660567&end=671434
Streptomyces	Unknown	NPDC001404	NZ_JBIAWH010000001.1	961558	1023106	nrps-like terpene hybrid	FALSE	guanipiperazine A/guanipiperazine B	40	BGC0002582.3	https://antismash-db.secondarymetabolites.org/area?record=NZ_JBIAWH010000001.1&start=961558&end=1023106
Streptomyces	Unknown	NPDC001404	NZ_JBIAWH010000002.1	0	22467	lanthipeptide-class-iii	TRUE		0		https://antismash-db.secondarymetabolites.org/area?record=NZ_JBIAWH010000002.1&start=0&end=22467
Streptomyces	Unknown	NPDC001404	NZ_JBIAWH010000002.1	367443	391559	betalactone	FALSE	salinomycin	4	BGC0000144.5	https://antismash-db.secondarymetabolites.org/area?record=NZ_JBIAWH010000002.1&start=367443&end=391559
Streptomyces	Unknown	NPDC001404	NZ_JBIAWH010000003.1	54369	113919	ni-siderophore t3pks butyrolactone hybrid	FALSE	vazabitide A	28	BGC0001818.4	https://antismash-db.secondarymetabolites.org/area?record=NZ_JBIAWH010000003.1&start=54369&end=113919
Streptomyces	Unknown	NPDC001404	NZ_JBIAWH010000003.1	195388	262462	nrps	FALSE	atratumycin	10	BGC0001975.4	https://antismash-db.secondarymetabolites.org/area?record=NZ_JBIAWH010000003.1&start=195388&end=262462
Streptomyces	Unknown	NPDC001404	NZ_JBIAWH010000003.1	272810	373862	nrps oligosaccharide ripp-like t2pks nrps-like hybrid	FALSE	FD-594	32	BGC0000222.5	https://antismash-db.secondarymetabolites.org/area?record=NZ_JBIAWH010000003.1&start=272810&end=373862
Streptomyces	Unknown	NPDC001404	NZ_JBIAWH010000003.1	379148	394885	butyrolactone	FALSE	neocarzinostatin	4	BGC0000112.5	https://antismash-db.secondarymetabolites.org/area?record=NZ_JBIAWH010000003.1&start=379148&end=394885
Streptomyces	Unknown	NPDC001404	NZ_JBIAWH010000004.1	312823	333828	terpene	FALSE	neocarazostatin A	100	BGC0001903.3	https://antismash-db.secondarymetabolites.org/area?record=NZ_JBIAWH010000004.1&start=312823&end=333828
Streptomyces	Unknown	NPDC001404	NZ_JBIAWH010000004.1	379425	400586	terpene	FALSE	Legonmycin A/Legonmycin B/Legonindolizine A/Legonindolizine B	12	BGC0002666.2	https://antismash-db.secondarymetabolites.org/area?record=NZ_JBIAWH010000004.1&start=379425&end=400586
Streptomyces	Unknown	NPDC001404	NZ_JBIAWH010000004.1	531562	554112	lanthipeptide-class-iii	FALSE	SRO15-2212	57	BGC0000553.3	https://antismash-db.secondarymetabolites.org/area?record=NZ_JBIAWH010000004.1&start=531562&end=554112
Streptomyces	Unknown	NPDC001404	NZ_JBIAWH010000005.1	3615	37599	napaa	FALSE	chloromyxamide	10	BGC0001945.3	https://antismash-db.secondarymetabolites.org/area?record=NZ_JBIAWH010000005.1&start=3615&end=37599
Streptomyces	Unknown	NPDC001404	NZ_JBIAWH010000005.1	38596	61890	indole	FALSE	AT2433-A1	14	BGC0000809.3	https://antismash-db.secondarymetabolites.org/area?record=NZ_JBIAWH010000005.1&start=38596&end=61890
Streptomyces	Unknown	NPDC001404	NZ_JBIAWH010000005.1	424629	488010	t1pks nrps lanthipeptide-class-i hybrid	FALSE	althiomycin	100	BGC0000955.5	https://antismash-db.secondarymetabolites.org/area?record=NZ_JBIAWH010000005.1&start=424629&end=488010
Streptomyces	Unknown	NPDC001404	NZ_JBIAWH010000005.1	575243	605172	ni-siderophore	FALSE	kinamycin	19	BGC0000236.5	https://antismash-db.secondarymetabolites.org/area?record=NZ_JBIAWH010000005.1&start=575243&end=605172
Streptomyces	Unknown	NPDC001404	NZ_JBIAWH010000006.1	90773	134652	butyrolactone t1pks hybrid	FALSE	deoxyhangtaimycin	14	BGC0002657.2	https://antismash-db.secondarymetabolites.org/area?record=NZ_JBIAWH010000006.1&start=90773&end=134652
Streptomyces	Unknown	NPDC001404	NZ_JBIAWH010000006.1	180541	203274	lanthipeptide-class-iv	FALSE	akaeolide	12	BGC0001199.5	https://antismash-db.secondarymetabolites.org/area?record=NZ_JBIAWH010000006.1&start=180541&end=203274
Streptomyces	Unknown	NPDC001404	NZ_JBIAWH010000006.1	219630	240680	terpene-precursor	FALSE		0		https://antismash-db.secondarymetabolites.org/area?record=NZ_JBIAWH010000006.1&start=219630&end=240680
Streptomyces	Unknown	NPDC001404	NZ_JBIAWH010000006.1	258717	324468	terpene lanthipeptide-class-v lanthipeptide-class-iv lassopeptide ripp-like hybrid	FALSE	blasticidin S	10	BGC0000874.5	https://antismash-db.secondarymetabolites.org/area?record=NZ_JBIAWH010000006.1&start=258717&end=324468
Streptomyces	Unknown	NPDC001404	NZ_JBIAWH010000006.1	362351	490856	nrps napaa azoxy-crosslink hybrid	FALSE	leupeptin Pr/leupeptin Ac	100	BGC0002095.3	https://antismash-db.secondarymetabolites.org/area?record=NZ_JBIAWH010000006.1&start=362351&end=490856
Streptomyces	Unknown	NPDC001404	NZ_JBIAWH010000007.1	268966	409007	t3pks terpene lanthipeptide-class-i transat-pks pks-like hybrid	FALSE	pulvomycin B/pulvomycin C/pulvomycin D	60	BGC0002374.2	https://antismash-db.secondarymetabolites.org/area?record=NZ_JBIAWH010000007.1&start=268966&end=409007
Streptomyces	Unknown	NPDC001404	NZ_JBIAWH010000008.1	91023	297404	azole-containing-ripp nrps-like t1pks hserlactone butyrolactone nrps rre-containing hybrid	FALSE	cyphomycin	29	BGC0001877.4	https://antismash-db.secondarymetabolites.org/area?record=NZ_JBIAWH010000008.1&start=91023&end=297404
Streptomyces	Unknown	NPDC001404	NZ_JBIAWH010000008.1	304276	351135	nrps-like nrps hybrid	FALSE	antipain	100	BGC0002051.2	https://antismash-db.secondarymetabolites.org/area?record=NZ_JBIAWH010000008.1&start=304276&end=351135
Streptomyces	Unknown	NPDC001404	NZ_JBIAWH010000009.1	0	71258	t1pks hgle-ks t2pks hybrid	TRUE	accramycin A	75	BGC0002315.2	https://antismash-db.secondarymetabolites.org/area?record=NZ_JBIAWH010000009.1&start=0&end=71258
Streptomyces	Unknown	NPDC001404	NZ_JBIAWH010000009.1	157564	239389	terpene lassopeptide transat-pks cdps hybrid	FALSE	cycloheximide	27	BGC0000175.5	https://antismash-db.secondarymetabolites.org/area?record=NZ_JBIAWH010000009.1&start=157564&end=239389
Streptomyces	Unknown	NPDC001404	NZ_JBIAWH010000009.1	275819	327281	t1pks hgle-ks hybrid	FALSE	hexacosalactone A	13	BGC0002497.3	https://antismash-db.secondarymetabolites.org/area?record=NZ_JBIAWH010000009.1&start=275819&end=327281
Streptomyces	Unknown	NPDC001404	NZ_JBIAWH010000009.1	329745	384215	t1pks nrps-like hybrid	TRUE	desertomycin B/desertomycin A/desertomycin G	14	BGC0002523.2	https://antismash-db.secondarymetabolites.org/area?record=NZ_JBIAWH010000009.1&start=329745&end=384215
Streptomyces	Unknown	NPDC001404	NZ_JBIAWH010000010.1	170538	192862	lassopeptide	FALSE	desulfoclethramycin/clethramycin	4	BGC0002498.3	https://antismash-db.secondarymetabolites.org/area?record=NZ_JBIAWH010000010.1&start=170538&end=192862
Streptomyces	Unknown	NPDC001404	NZ_JBIAWH010000010.1	298009	311160	hydrogen-cyanide	FALSE		0		https://antismash-db.secondarymetabolites.org/area?record=NZ_JBIAWH010000010.1&start=298009&end=311160
Streptomyces	Unknown	NPDC001404	NZ_JBIAWH010000012.1	17408	38575	terpene	FALSE	2-methylisoborneol	75	BGC0000657.5	https://antismash-db.secondarymetabolites.org/area?record=NZ_JBIAWH010000012.1&start=17408&end=38575
Streptomyces	Unknown	NPDC001404	NZ_JBIAWH010000013.1	9366	40447	ni-siderophore	FALSE	GE81112	14	BGC0000360.5	https://antismash-db.secondarymetabolites.org/area?record=NZ_JBIAWH010000013.1&start=9366&end=40447
Streptomyces	Unknown	NPDC001404	NZ_JBIAWH010000013.1	91508	112249	terpene	FALSE		0		https://antismash-db.secondarymetabolites.org/area?record=NZ_JBIAWH010000013.1&start=91508&end=112249
Streptomyces	Unknown	NPDC001404	NZ_JBIAWH010000013.1	156031	200390	terpene nrps nrps-like hybrid	TRUE	Legonmycin A/Legonmycin B/Legonindolizine A/Legonindolizine B	76	BGC0002666.2	https://antismash-db.secondarymetabolites.org/area?record=NZ_JBIAWH010000013.1&start=156031&end=200390
Streptomyces	Unknown	NPDC001404	NZ_JBIAWH010000015.1	24025	44712	terpene	FALSE	conglobatin	15	BGC0001215.5	https://antismash-db.secondarymetabolites.org/area?record=NZ_JBIAWH010000015.1&start=24025&end=44712
Streptomyces	Unknown	NPDC001404	NZ_JBIAWH010000015.1	68903	116277	t1pks	FALSE	oxazolomycin	9	BGC0001106.6	https://antismash-db.secondarymetabolites.org/area?record=NZ_JBIAWH010000015.1&start=68903&end=116277
Streptomyces	Unknown	NPDC001404	NZ_JBIAWH010000017.1	84359	106901	lassopeptide	FALSE	anantin C	75	BGC0001507.3	https://antismash-db.secondarymetabolites.org/area?record=NZ_JBIAWH010000017.1&start=84359&end=106901
Streptomyces	Unknown	NPDC001404	NZ_JBIAWH010000017.1	147450	176039	t1pks	TRUE	ishigamide	11	BGC0001623.4	https://antismash-db.secondarymetabolites.org/area?record=NZ_JBIAWH010000017.1&start=147450&end=176039
Streptomyces	Unknown	NPDC001404	NZ_JBIAWH010000019.1	31346	53793	lassopeptide	FALSE		0		https://antismash-db.secondarymetabolites.org/area?record=NZ_JBIAWH010000019.1&start=31346&end=53793
Streptomyces	Unknown	NPDC001404	NZ_JBIAWH010000027.1	0	16573	lanthipeptide-class-i	TRUE		0		https://antismash-db.secondarymetabolites.org/area?record=NZ_JBIAWH010000027.1&start=0&end=16573
Streptomyces	Unknown	NPDC001404	NZ_JBIAWH010000028.1	17285	30248	hydrogen-cyanide	FALSE	aborycin	21	BGC0002285.2	https://antismash-db.secondarymetabolites.org/area?record=NZ_JBIAWH010000028.1&start=17285&end=30248
Streptomyces	Unknown	NPDC001404	NZ_JBIAWH010000034.1	0	26572	t1pks	TRUE	ansacarbamitocin	8	BGC0002552.2	https://antismash-db.secondarymetabolites.org/area?record=NZ_JBIAWH010000034.1&start=0&end=26572
Streptomyces	Unknown	NPDC001404	NZ_JBIAWH010000040.1	0	9706	t1pks	TRUE		0		https://antismash-db.secondarymetabolites.org/area?record=NZ_JBIAWH010000040.1&start=0&end=9706
Streptomyces	Unknown	NPDC001404	NZ_JBIAWH010000041.1	0	9140	terpene	TRUE	hopene	61	BGC0000663.5	https://antismash-db.secondarymetabolites.org/area?record=NZ_JBIAWH010000041.1&start=0&end=9140
Streptomyces	Unknown	NPDC001315	NZ_JBIAWZ010000001.1	0	46184	t2pks butyrolactone hybrid	TRUE	auricin	37	BGC0000201.5	https://antismash-db.secondarymetabolites.org/area?record=NZ_JBIAWZ010000001.1&start=0&end=46184
Streptomyces	Unknown	NPDC001315	NZ_JBIAWZ010000001.1	450172	460682	melanin	FALSE	istamycin	4	BGC0000700.5	https://antismash-db.secondarymetabolites.org/area?record=NZ_JBIAWZ010000001.1&start=450172&end=460682
Streptomyces	Unknown	NPDC001315	NZ_JBIAWZ010000001.1	537968	567741	ni-siderophore	FALSE	desferrioxamin B/desferrioxamine E	100	BGC0000940.5	https://antismash-db.secondarymetabolites.org/area?record=NZ_JBIAWZ010000001.1&start=537968&end=567741
Streptomyces	Unknown	NPDC001315	NZ_JBIAWZ010000001.1	915477	925900	ectoine	FALSE	ectoine	100	BGC0000853.3	https://antismash-db.secondarymetabolites.org/area?record=NZ_JBIAWZ010000001.1&start=915477&end=925900
Streptomyces	Unknown	NPDC001315	NZ_JBIAWZ010000001.1	1431215	1452406	indole	FALSE	Azodyrecin A/Azodyrecin B/Azodyrecin C	17	BGC0002805.2	https://antismash-db.secondarymetabolites.org/area?record=NZ_JBIAWZ010000001.1&start=1431215&end=1452406
Streptomyces	Unknown	NPDC001315	NZ_JBIAWZ010000002.1	147180	219696	t2pks	FALSE	spore pigment	91	BGC0000271.5	https://antismash-db.secondarymetabolites.org/area?record=NZ_JBIAWZ010000002.1&start=147180&end=219696
Streptomyces	Unknown	NPDC001315	NZ_JBIAWZ010000002.1	342854	363955	terpene-precursor	FALSE	prejadomycin/rabelomycin/gaudimycin C/gaudimycin D/UWM6/gaudimycin A	4	BGC0000262.5	https://antismash-db.secondarymetabolites.org/area?record=NZ_JBIAWZ010000002.1&start=342854&end=363955
Streptomyces	Unknown	NPDC001315	NZ_JBIAWZ010000002.1	369901	390993	terpene	FALSE	albaflavenone	100	BGC0000660.5	https://antismash-db.secondarymetabolites.org/area?record=NZ_JBIAWZ010000002.1&start=369901&end=390993
Streptomyces	Unknown	NPDC001315	NZ_JBIAWZ010000003.1	541386	623278	nrps-like nrps hybrid	FALSE	vazabitide A	23	BGC0001818.4	https://antismash-db.secondarymetabolites.org/area?record=NZ_JBIAWZ010000003.1&start=541386&end=623278
Streptomyces	Unknown	NPDC001315	NZ_JBIAWZ010000004.1	181850	204010	butyrolactone terpene hybrid	FALSE	Œ≥-butyrolactone	100	BGC0000850.5	https://antismash-db.secondarymetabolites.org/area?record=NZ_JBIAWZ010000004.1&start=181850&end=204010
Streptomyces	Unknown	NPDC001315	NZ_JBIAWZ010000004.1	241856	253182	ripp-like	FALSE	14-hydroxyisochainin	14	BGC0002788.2	https://antismash-db.secondarymetabolites.org/area?record=NZ_JBIAWZ010000004.1&start=241856&end=253182
Streptomyces	Unknown	NPDC001315	NZ_JBIAWZ010000004.1	507952	537980	ni-siderophore	FALSE	kinamycin	13	BGC0000236.5	https://antismash-db.secondarymetabolites.org/area?record=NZ_JBIAWZ010000004.1&start=507952&end=537980
Streptomyces	Unknown	NPDC001315	NZ_JBIAWZ010000005.1	167737	194386	terpene	FALSE	hopene	92	BGC0000663.5	https://antismash-db.secondarymetabolites.org/area?record=NZ_JBIAWZ010000005.1&start=167737&end=194386
Streptomyces	Unknown	NPDC001315	NZ_JBIAWZ010000006.1	1331	22387	terpene	FALSE	ebelactone	5	BGC0001580.3	https://antismash-db.secondarymetabolites.org/area?record=NZ_JBIAWZ010000006.1&start=1331&end=22387
Streptomyces	Unknown	NPDC001315	NZ_JBIAWZ010000007.1	174243	208110	napaa	FALSE	Œµ-Poly-L-lysine	100	BGC0002174.2	https://antismash-db.secondarymetabolites.org/area?record=NZ_JBIAWZ010000007.1&start=174243&end=208110
Streptomyces	Unknown	NPDC001315	NZ_JBIAWZ010000009.1	15164	51043	napaa	FALSE	stenothricin	13	BGC0000431.5	https://antismash-db.secondarymetabolites.org/area?record=NZ_JBIAWZ010000009.1&start=15164&end=51043
Streptomyces	Unknown	NPDC001315	NZ_JBIAWZ010000011.1	14890	37059	redox-cofactor	FALSE	lankacidin C	13	BGC0001100.5	https://antismash-db.secondarymetabolites.org/area?record=NZ_JBIAWZ010000011.1&start=14890&end=37059
Streptomyces	Unknown	NPDC001315	NZ_JBIAWZ010000013.1	54818	65034	ripp-like	FALSE	informatipeptin	42	BGC0000518.3	https://antismash-db.secondarymetabolites.org/area?record=NZ_JBIAWZ010000013.1&start=54818&end=65034
Streptomyces	Unknown	NPDC001315	NZ_JBIAWZ010000015.1	147356	175947	azoxy-crosslink	FALSE	Azodyrecin A/Azodyrecin B/Azodyrecin C	38	BGC0002805.2	https://antismash-db.secondarymetabolites.org/area?record=NZ_JBIAWZ010000015.1&start=147356&end=175947
Streptomyces	Unknown	NPDC001315	NZ_JBIAWZ010000025.1	19725	51047	ni-siderophore	FALSE	peucechelin	10	BGC0002466.3	https://antismash-db.secondarymetabolites.org/area?record=NZ_JBIAWZ010000025.1&start=19725&end=51047
Streptomyces	Unknown	NPDC001315	NZ_JBIAWZ010000027.1	0	10148	ripp-like	TRUE		0		https://antismash-db.secondarymetabolites.org/area?record=NZ_JBIAWZ010000027.1&start=0&end=10148
Streptomyces	Unknown	NPDC001315	NZ_JBIAWZ010000027.1	14774	55839	t3pks	FALSE	flaviolin/1,3,6,8-tetrahydroxynaphthalene	100	BGC0002127.3	https://antismash-db.secondarymetabolites.org/area?record=NZ_JBIAWZ010000027.1&start=14774&end=55839
Streptomyces	Unknown	NPDC001315	NZ_JBIAWZ010000033.1	3254	34446	ni-siderophore	FALSE	paulomycin	13	BGC0001732.5	https://antismash-db.secondarymetabolites.org/area?record=NZ_JBIAWZ010000033.1&start=3254&end=34446
Streptomyces	Unknown	NPDC001315	NZ_JBIAWZ010000041.1	0	19359	oligosaccharide	TRUE	galtamycin C/galtamycin D	35	BGC0002140.2	https://antismash-db.secondarymetabolites.org/area?record=NZ_JBIAWZ010000041.1&start=0&end=19359
Streptomyces	Unknown	NPDC013161	NZ_JBIBAJ010000001.1	725495	746572	terpene-precursor	FALSE	prejadomycin/rabelomycin/gaudimycin C/gaudimycin D/UWM6/gaudimycin A	6	BGC0000262.5	https://antismash-db.secondarymetabolites.org/area?record=NZ_JBIBAJ010000001.1&start=725495&end=746572
Streptomyces	Unknown	NPDC013161	NZ_JBIBAJ010000001.1	760487	781585	terpene	FALSE	albaflavenone	100	BGC0000660.5	https://antismash-db.secondarymetabolites.org/area?record=NZ_JBIBAJ010000001.1&start=760487&end=781585
Streptomyces	Unknown	NPDC013161	NZ_JBIBAJ010000002.1	90152	100557	ectoine	FALSE	ectoine	100	BGC0000853.3	https://antismash-db.secondarymetabolites.org/area?record=NZ_JBIBAJ010000002.1&start=90152&end=100557
Streptomyces	Unknown	NPDC013161	NZ_JBIBAJ010000002.1	1296999	1307434	melanin	FALSE	istamycin	4	BGC0000700.5	https://antismash-db.secondarymetabolites.org/area?record=NZ_JBIBAJ010000002.1&start=1296999&end=1307434
Streptomyces	Unknown	NPDC013161	NZ_JBIBAJ010000002.1	1406254	1438809	ni-siderophore terpene-precursor hybrid	FALSE	desferrioxamin B/desferrioxamine E	100	BGC0000940.5	https://antismash-db.secondarymetabolites.org/area?record=NZ_JBIBAJ010000002.1&start=1406254&end=1438809
Streptomyces	Unknown	NPDC013161	NZ_JBIBAJ010000003.1	52632	82690	ni-siderophore	FALSE	kinamycin	16	BGC0000236.5	https://antismash-db.secondarymetabolites.org/area?record=NZ_JBIBAJ010000003.1&start=52632&end=82690
Streptomyces	Unknown	NPDC013161	NZ_JBIBAJ010000003.1	348787	360122	ripp-like	FALSE	14-hydroxyisochainin	11	BGC0002788.2	https://antismash-db.secondarymetabolites.org/area?record=NZ_JBIBAJ010000003.1&start=348787&end=360122
Streptomyces	Unknown	NPDC013161	NZ_JBIBAJ010000003.1	426045	477474	t1pks hgle-ks hybrid	FALSE	hexacosalactone A	13	BGC0002497.3	https://antismash-db.secondarymetabolites.org/area?record=NZ_JBIBAJ010000003.1&start=426045&end=477474
Streptomyces	Unknown	NPDC013161	NZ_JBIBAJ010000003.1	494457	516611	terpene	FALSE	geosmin	100	BGC0001181.4	https://antismash-db.secondarymetabolites.org/area?record=NZ_JBIBAJ010000003.1&start=494457&end=516611
Streptomyces	Unknown	NPDC013161	NZ_JBIBAJ010000003.1	544113	578699	napaa	FALSE	stenothricin	13	BGC0000431.5	https://antismash-db.secondarymetabolites.org/area?record=NZ_JBIBAJ010000003.1&start=544113&end=578699
Streptomyces	Unknown	NPDC013161	NZ_JBIBAJ010000003.1	736631	767812	ni-siderophore	FALSE	paulomycin	11	BGC0001732.5	https://antismash-db.secondarymetabolites.org/area?record=NZ_JBIBAJ010000003.1&start=736631&end=767812
Streptomyces	Unknown	NPDC013161	NZ_JBIBAJ010000003.1	1207521	1220410	hydrogen-cyanide	FALSE	aborycin	28	BGC0002285.2	https://antismash-db.secondarymetabolites.org/area?record=NZ_JBIBAJ010000003.1&start=1207521&end=1220410
Streptomyces	Unknown	NPDC013161	NZ_JBIBAJ010000003.1	1345095	1371761	terpene	FALSE	hopene	92	BGC0000663.5	https://antismash-db.secondarymetabolites.org/area?record=NZ_JBIBAJ010000003.1&start=1345095&end=1371761
Streptomyces	Unknown	NPDC013161	NZ_JBIBAJ010000003.1	1528811	1554432	phosphonate	FALSE	phosphonoacetic Acid	100	BGC0001739.3	https://antismash-db.secondarymetabolites.org/area?record=NZ_JBIBAJ010000003.1&start=1528811&end=1554432
Streptomyces	Unknown	NPDC013161	NZ_JBIBAJ010000004.1	261037	391836	arylpolyene hydrogen-cyanide nrps-like t3nrps-iterative terpene-precursor t2pks nrps hybrid	FALSE	chlortetracycline	42	BGC0000209.5	https://antismash-db.secondarymetabolites.org/area?record=NZ_JBIBAJ010000004.1&start=261037&end=391836
Streptomyces	Unknown	NPDC013161	NZ_JBIBAJ010000004.1	408336	419113	butyrolactone	FALSE	tambjamine BE-18591	7	BGC0002381.3	https://antismash-db.secondarymetabolites.org/area?record=NZ_JBIBAJ010000004.1&start=408336&end=419113
Streptomyces	Unknown	NPDC013161	NZ_JBIBAJ010000004.1	588433	621758	terpene	FALSE	ebelactone	5	BGC0001580.3	https://antismash-db.secondarymetabolites.org/area?record=NZ_JBIBAJ010000004.1&start=588433&end=621758
Streptomyces	Unknown	NPDC013161	NZ_JBIBAJ010000004.1	1002913	1013906	butyrolactone	FALSE		0		https://antismash-db.secondarymetabolites.org/area?record=NZ_JBIBAJ010000004.1&start=1002913&end=1013906
Streptomyces	Unknown	NPDC013161	NZ_JBIBAJ010000004.1	1106164	1159267	nrps nucleoside hybrid	FALSE	detoxin S1	33	BGC0001840.2	https://antismash-db.secondarymetabolites.org/area?record=NZ_JBIBAJ010000004.1&start=1106164&end=1159267
Streptomyces	Unknown	NPDC013161	NZ_JBIBAJ010000004.1	1265693	1290228	lanthipeptide-class-i	FALSE		0		https://antismash-db.secondarymetabolites.org/area?record=NZ_JBIBAJ010000004.1&start=1265693&end=1290228
Streptomyces	Unknown	NPDC013161	NZ_JBIBAJ010000005.1	206543	229251	redox-cofactor	FALSE		0		https://antismash-db.secondarymetabolites.org/area?record=NZ_JBIBAJ010000005.1&start=206543&end=229251
Streptomyces	Unknown	NPDC013161	NZ_JBIBAJ010000005.1	395839	422957	lanthipeptide-class-iii ripp-like hybrid	FALSE	informatipeptin	100	BGC0000518.3	https://antismash-db.secondarymetabolites.org/area?record=NZ_JBIBAJ010000005.1&start=395839&end=422957
Streptomyces	Unknown	NPDC013161	NZ_JBIBAJ010000005.1	471484	492498	terpene	FALSE	cyphomycin	2	BGC0001877.4	https://antismash-db.secondarymetabolites.org/area?record=NZ_JBIBAJ010000005.1&start=471484&end=492498
Streptomyces	Unknown	NPDC013161	NZ_JBIBAJ010000006.1	157614	191478	napaa	FALSE	Œµ-Poly-L-lysine	100	BGC0002174.2	https://antismash-db.secondarymetabolites.org/area?record=NZ_JBIBAJ010000006.1&start=157614&end=191478
Streptomyces	Unknown	NPDC013161	NZ_JBIBAJ010000006.1	252600	273605	terpene	FALSE	pradimicin-A	7	BGC0000256.3	https://antismash-db.secondarymetabolites.org/area?record=NZ_JBIBAJ010000006.1&start=252600&end=273605
Streptomyces	Unknown	NPDC013161	NZ_JBIBAJ010000007.1	258571	279249	terpene	FALSE	dudomycin A	13	BGC0002359.3	https://antismash-db.secondarymetabolites.org/area?record=NZ_JBIBAJ010000007.1&start=258571&end=279249
Streptomyces	Unknown	NPDC013161	NZ_JBIBAJ010000009.1	76023	123826	t1pks nrps-like hybrid	FALSE	ansaseomycin A/ansaseomycin B	13	BGC0002453.2	https://antismash-db.secondarymetabolites.org/area?record=NZ_JBIBAJ010000009.1&start=76023&end=123826
Streptomyces	Unknown	NPDC013161	NZ_JBIBAJ010000009.1	371767	444283	t2pks	FALSE	saccharothrixin D/saccharothrixin E/saccharothrixin F/saccharothrixin G/saccharothrixin H/saccharothrixin I/saccharothrixin J/saccharothrixin K/saccharothrixin L/saccharothrixin M	48	BGC0002672.2	https://antismash-db.secondarymetabolites.org/area?record=NZ_JBIBAJ010000009.1&start=371767&end=444283
Streptomyces	Unknown	NPDC013161	NZ_JBIBAJ010000010.1	218925	262855	t1pks	FALSE	chlorothricin/deschlorothricin	4	BGC0000036.5	https://antismash-db.secondarymetabolites.org/area?record=NZ_JBIBAJ010000010.1&start=218925&end=262855
Streptomyces	Unknown	NPDC013161	NZ_JBIBAJ010000010.1	312072	350742	nrps t3pks hybrid	TRUE	A-47934	26	BGC0000290.5	https://antismash-db.secondarymetabolites.org/area?record=NZ_JBIBAJ010000010.1&start=312072&end=350742
Streptomyces	Unknown	NPDC013161	NZ_JBIBAJ010000011.1	92296	159919	nrp-metallophore nrps hybrid	FALSE	scabichelin	100	BGC0000423.5	https://antismash-db.secondarymetabolites.org/area?record=NZ_JBIBAJ010000011.1&start=92296&end=159919
Streptomyces	Unknown	NPDC013161	NZ_JBIBAJ010000011.1	255786	341861	nrps t3pks hybrid	TRUE	enduracidin A/enduracidin B	6	BGC0000341.5	https://antismash-db.secondarymetabolites.org/area?record=NZ_JBIBAJ010000011.1&start=255786&end=341861
Streptomyces	Unknown	NPDC013161	NZ_JBIBAJ010000012.1	228086	271935	nrps-like	FALSE	7-deoxypactamycin	13	BGC0000119.5	https://antismash-db.secondarymetabolites.org/area?record=NZ_JBIBAJ010000012.1&start=228086&end=271935
Streptomyces	Unknown	NPDC013161	NZ_JBIBAJ010000014.1	0	22461	nrps	TRUE	enduracidin A/enduracidin B	10	BGC0000341.5	https://antismash-db.secondarymetabolites.org/area?record=NZ_JBIBAJ010000014.1&start=0&end=22461
Streptomyces	Unknown	NPDC013161	NZ_JBIBAJ010000015.1	0	16382	nrps	TRUE	sarpeptin A/sarpeptin B	16	BGC0001984.3	https://antismash-db.secondarymetabolites.org/area?record=NZ_JBIBAJ010000015.1&start=0&end=16382
Streptomyces	Unknown	NPDC013161	NZ_JBIBAJ010000018.1	0	2887	nrps	TRUE		0		https://antismash-db.secondarymetabolites.org/area?record=NZ_JBIBAJ010000018.1&start=0&end=2887
Streptomyces	Unknown	NPDC008240	NZ_JBIBGJ010000001.1	0	36367	nrps-like t1pks hybrid	TRUE	laidlomycin	12	BGC0000084.5	https://antismash-db.secondarymetabolites.org/area?record=NZ_JBIBGJ010000001.1&start=0&end=36367
Streptomyces	Unknown	NPDC008240	NZ_JBIBGJ010000001.1	371357	398651	lanthipeptide-class-iii ripp-like hybrid	FALSE	informatipeptin	100	BGC0000518.3	https://antismash-db.secondarymetabolites.org/area?record=NZ_JBIBGJ010000001.1&start=371357&end=398651
Streptomyces	Unknown	NPDC008240	NZ_JBIBGJ010000001.1	492648	513323	terpene	FALSE	surugamide A/surugamide D	14	BGC0001792.5	https://antismash-db.secondarymetabolites.org/area?record=NZ_JBIBGJ010000001.1&start=492648&end=513323
Streptomyces	Unknown	NPDC008240	NZ_JBIBGJ010000001.1	793009	805877	hydrogen-cyanide	FALSE	aborycin	21	BGC0002285.2	https://antismash-db.secondarymetabolites.org/area?record=NZ_JBIBGJ010000001.1&start=793009&end=805877
Streptomyces	Unknown	NPDC008240	NZ_JBIBGJ010000001.1	875986	902761	terpene	FALSE	hopene	92	BGC0000663.5	https://antismash-db.secondarymetabolites.org/area?record=NZ_JBIBGJ010000001.1&start=875986&end=902761
Streptomyces	Unknown	NPDC008240	NZ_JBIBGJ010000001.1	1083002	1105229	redox-cofactor	FALSE		0		https://antismash-db.secondarymetabolites.org/area?record=NZ_JBIBGJ010000001.1&start=1083002&end=1105229
Streptomyces	Unknown	NPDC008240	NZ_JBIBGJ010000001.1	1182355	1204680	terpene	FALSE	pentalenolactone	58	BGC0000653.5	https://antismash-db.secondarymetabolites.org/area?record=NZ_JBIBGJ010000001.1&start=1182355&end=1204680
Streptomyces	Unknown	NPDC008240	NZ_JBIBGJ010000002.1	516261	588786	t2pks	FALSE	spore pigment	83	BGC0000271.5	https://antismash-db.secondarymetabolites.org/area?record=NZ_JBIBGJ010000002.1&start=516261&end=588786
Streptomyces	Unknown	NPDC008240	NZ_JBIBGJ010000003.1	217518	279848	nrps hr-t2pks hybrid	FALSE	colibrimycin	19	BGC0002100.2	https://antismash-db.secondarymetabolites.org/area?record=NZ_JBIBGJ010000003.1&start=217518&end=279848
Streptomyces	Unknown	NPDC008240	NZ_JBIBGJ010000003.1	430020	451103	terpene	FALSE	albaflavenone	100	BGC0000660.5	https://antismash-db.secondarymetabolites.org/area?record=NZ_JBIBGJ010000003.1&start=430020&end=451103
Streptomyces	Unknown	NPDC008240	NZ_JBIBGJ010000003.1	453107	474238	terpene-precursor	FALSE	pentalenolactone	30	BGC0000678.5	https://antismash-db.secondarymetabolites.org/area?record=NZ_JBIBGJ010000003.1&start=453107&end=474238
Streptomyces	Unknown	NPDC008240	NZ_JBIBGJ010000003.1	576272	650975	t3nrps-iterative nrps terpene hybrid	TRUE	arginomycin	20	BGC0000883.5	https://antismash-db.secondarymetabolites.org/area?record=NZ_JBIBGJ010000003.1&start=576272&end=650975
Streptomyces	Unknown	NPDC008240	NZ_JBIBGJ010000004.1	137300	171102	ni-siderophore	FALSE	paulomycin	11	BGC0001732.5	https://antismash-db.secondarymetabolites.org/area?record=NZ_JBIBGJ010000004.1&start=137300&end=171102
Streptomyces	Unknown	NPDC008240	NZ_JBIBGJ010000004.1	191581	233785	hr-t2pks	FALSE	skyllamycin D/skyllamycin E	5	BGC0002676.2	https://antismash-db.secondarymetabolites.org/area?record=NZ_JBIBGJ010000004.1&start=191581&end=233785
Streptomyces	Unknown	NPDC008240	NZ_JBIBGJ010000004.1	379774	401931	terpene	FALSE	geosmin	100	BGC0001181.4	https://antismash-db.secondarymetabolites.org/area?record=NZ_JBIBGJ010000004.1&start=379774&end=401931
Streptomyces	Unknown	NPDC008240	NZ_JBIBGJ010000004.1	422399	433710	ripp-like	FALSE	14-hydroxyisochainin	14	BGC0002788.2	https://antismash-db.secondarymetabolites.org/area?record=NZ_JBIBGJ010000004.1&start=422399&end=433710
Streptomyces	Unknown	NPDC008240	NZ_JBIBGJ010000004.1	498123	551799	azoxy-crosslink t1pks hybrid	FALSE	Azodyrecin A/Azodyrecin B/Azodyrecin C	11	BGC0002805.2	https://antismash-db.secondarymetabolites.org/area?record=NZ_JBIBGJ010000004.1&start=498123&end=551799
Streptomyces	Unknown	NPDC008240	NZ_JBIBGJ010000004.1	574463	600427	nrps	TRUE	triostin A	33	BGC0000450.5	https://antismash-db.secondarymetabolites.org/area?record=NZ_JBIBGJ010000004.1&start=574463&end=600427
Streptomyces	Unknown	NPDC008240	NZ_JBIBGJ010000005.1	134316	168177	napaa	FALSE	Œµ-Poly-L-lysine	100	BGC0002174.2	https://antismash-db.secondarymetabolites.org/area?record=NZ_JBIBGJ010000005.1&start=134316&end=168177
Streptomyces	Unknown	NPDC008240	NZ_JBIBGJ010000006.1	0	31465	t1pks nrps-like hybrid	TRUE	candicidin	80	BGC0000034.5	https://antismash-db.secondarymetabolites.org/area?record=NZ_JBIBGJ010000006.1&start=0&end=31465
Streptomyces	Unknown	NPDC008240	NZ_JBIBGJ010000006.1	98856	142111	nrps napaa hybrid	FALSE	stenothricin	13	BGC0000431.5	https://antismash-db.secondarymetabolites.org/area?record=NZ_JBIBGJ010000006.1&start=98856&end=142111
Streptomyces	Unknown	NPDC008240	NZ_JBIBGJ010000006.1	277073	330759	t1pks	FALSE	desertomycin B/desertomycin A/desertomycin G	5	BGC0002523.2	https://antismash-db.secondarymetabolites.org/area?record=NZ_JBIBGJ010000006.1&start=277073&end=330759
Streptomyces	Unknown	NPDC008240	NZ_JBIBGJ010000006.1	354651	392631	terpene melanin hybrid	FALSE	melanin	57	BGC0000908.3	https://antismash-db.secondarymetabolites.org/area?record=NZ_JBIBGJ010000006.1&start=354651&end=392631
Streptomyces	Unknown	NPDC008240	NZ_JBIBGJ010000007.1	147835	192767	nrps	FALSE	granaticin	10	BGC0000227.5	https://antismash-db.secondarymetabolites.org/area?record=NZ_JBIBGJ010000007.1&start=147835&end=192767
Streptomyces	Unknown	NPDC008240	NZ_JBIBGJ010000007.1	195923	206568	butyrolactone	FALSE	prejadomycin/rabelomycin/gaudimycin C/gaudimycin D/UWM6/gaudimycin A	6	BGC0000262.5	https://antismash-db.secondarymetabolites.org/area?record=NZ_JBIBGJ010000007.1&start=195923&end=206568
Streptomyces	Unknown	NPDC008240	NZ_JBIBGJ010000007.1	469813	495410	ni-siderophore	TRUE	peucechelin	10	BGC0002466.3	https://antismash-db.secondarymetabolites.org/area?record=NZ_JBIBGJ010000007.1&start=469813&end=495410
Streptomyces	Unknown	NPDC008240	NZ_JBIBGJ010000012.1	3377	33147	ni-siderophore	FALSE	desferrioxamine	100	BGC0001453.5	https://antismash-db.secondarymetabolites.org/area?record=NZ_JBIBGJ010000012.1&start=3377&end=33147
Streptomyces	Unknown	NPDC008240	NZ_JBIBGJ010000012.1	106523	117039	melanin	FALSE	istamycin	5	BGC0000700.5	https://antismash-db.secondarymetabolites.org/area?record=NZ_JBIBGJ010000012.1&start=106523&end=117039
Streptomyces	Unknown	NPDC008240	NZ_JBIBGJ010000015.1	88811	156456	nrps lanthipeptide-class-i lanthipeptide-class-ii hybrid	FALSE	chalcomycin A	4	BGC0000035.5	https://antismash-db.secondarymetabolites.org/area?record=NZ_JBIBGJ010000015.1&start=88811&end=156456
Streptomyces	Unknown	NPDC008240	NZ_JBIBGJ010000015.1	162817	183528	cdps	FALSE	prunipeptin	100	BGC0002725.3	https://antismash-db.secondarymetabolites.org/area?record=NZ_JBIBGJ010000015.1&start=162817&end=183528
Streptomyces	Unknown	NPDC008240	NZ_JBIBGJ010000017.1	56361	128788	hgle-ks t1pks hybrid	FALSE	hexacosalactone A	13	BGC0002497.3	https://antismash-db.secondarymetabolites.org/area?record=NZ_JBIBGJ010000017.1&start=56361&end=128788
Streptomyces	Unknown	NPDC008240	NZ_JBIBGJ010000017.1	173229	214294	t3pks	FALSE	flaviolin/1,3,6,8-tetrahydroxynaphthalene	100	BGC0002127.3	https://antismash-db.secondarymetabolites.org/area?record=NZ_JBIBGJ010000017.1&start=173229&end=214294
Streptomyces	Unknown	NPDC008240	NZ_JBIBGJ010000018.1	88156	129530	other	FALSE	A-503083 A/A-503083 B/A-503083 E/A-503083 F	7	BGC0000288.5	https://antismash-db.secondarymetabolites.org/area?record=NZ_JBIBGJ010000018.1&start=88156&end=129530
Streptomyces	Unknown	NPDC008240	NZ_JBIBGJ010000018.1	162867	214865	t1pks	TRUE	nystatin-like Pseudonocardia polyene A1	30	BGC0000116.5	https://antismash-db.secondarymetabolites.org/area?record=NZ_JBIBGJ010000018.1&start=162867&end=214865
Streptomyces	Unknown	NPDC008240	NZ_JBIBGJ010000020.1	34659	110291	t2pks nrps oligosaccharide pks-like hybrid	FALSE	saquayamycin Z	38	BGC0000267.5	https://antismash-db.secondarymetabolites.org/area?record=NZ_JBIBGJ010000020.1&start=34659&end=110291
Streptomyces	Unknown	NPDC008240	NZ_JBIBGJ010000021.1	155	21208	terpene-precursor	FALSE		0		https://antismash-db.secondarymetabolites.org/area?record=NZ_JBIBGJ010000021.1&start=155&end=21208
Streptomyces	Unknown	NPDC008240	NZ_JBIBGJ010000021.1	49243	70170	terpene	FALSE	accramycin A	5	BGC0002315.2	https://antismash-db.secondarymetabolites.org/area?record=NZ_JBIBGJ010000021.1&start=49243&end=70170
Streptomyces	Unknown	NPDC008240	NZ_JBIBGJ010000022.1	56711	103926	nrps	FALSE	bohemamine A/bohemamine B/bohemamine C	68	BGC0002147.2	https://antismash-db.secondarymetabolites.org/area?record=NZ_JBIBGJ010000022.1&start=56711&end=103926
Streptomyces	Unknown	NPDC008240	NZ_JBIBGJ010000022.1	107585	153135	nrps nrps-like hybrid	TRUE	triostin A	72	BGC0000450.5	https://antismash-db.secondarymetabolites.org/area?record=NZ_JBIBGJ010000022.1&start=107585&end=153135
Streptomyces	Unknown	NPDC008240	NZ_JBIBGJ010000024.1	92241	102646	ectoine	FALSE	ectoine	100	BGC0000853.3	https://antismash-db.secondarymetabolites.org/area?record=NZ_JBIBGJ010000024.1&start=92241&end=102646
Streptomyces	Unknown	NPDC008240	NZ_JBIBGJ010000027.1	0	29239	nrps	TRUE	incednine	8	BGC0000078.5	https://antismash-db.secondarymetabolites.org/area?record=NZ_JBIBGJ010000027.1&start=0&end=29239
Streptomyces	Unknown	NPDC008240	NZ_JBIBGJ010000028.1	56779	97964	t3pks	FALSE	misaugamycin A/misaugamycin B	15	BGC0002638.3	https://antismash-db.secondarymetabolites.org/area?record=NZ_JBIBGJ010000028.1&start=56779&end=97964
Streptomyces	Unknown	NPDC008240	NZ_JBIBGJ010000029.1	31033	53856	lanthipeptide-class-ii	FALSE		0		https://antismash-db.secondarymetabolites.org/area?record=NZ_JBIBGJ010000029.1&start=31033&end=53856
Streptomyces	Unknown	NPDC008240	NZ_JBIBGJ010000030.1	14228	44175	ni-siderophore	FALSE	kinamycin	16	BGC0000236.5	https://antismash-db.secondarymetabolites.org/area?record=NZ_JBIBGJ010000030.1&start=14228&end=44175
Streptomyces	Unknown	NPDC008240	NZ_JBIBGJ010000035.1	0	35441	t1pks	TRUE	neomediomycin B	32	BGC0002357.3	https://antismash-db.secondarymetabolites.org/area?record=NZ_JBIBGJ010000035.1&start=0&end=35441
Streptomyces	Unknown	NPDC008240	NZ_JBIBGJ010000036.1	0	29214	nrps redox-cofactor hybrid	TRUE	triostin A	11	BGC0000450.5	https://antismash-db.secondarymetabolites.org/area?record=NZ_JBIBGJ010000036.1&start=0&end=29214
Streptomyces	Unknown	NPDC008240	NZ_JBIBGJ010000038.1	0	23630	nrps	TRUE	griseoviridin/fijimycin A	5	BGC0000459.5	https://antismash-db.secondarymetabolites.org/area?record=NZ_JBIBGJ010000038.1&start=0&end=23630
Streptomyces	Unknown	NPDC008240	NZ_JBIBGJ010000040.1	0	7435	t1pks	TRUE		0		https://antismash-db.secondarymetabolites.org/area?record=NZ_JBIBGJ010000040.1&start=0&end=7435
Streptomyces	Unknown	NPDC008240	NZ_JBIBGJ010000041.1	0	5253	nrps	TRUE		0		https://antismash-db.secondarymetabolites.org/area?record=NZ_JBIBGJ010000041.1&start=0&end=5253
Streptomyces	Unknown	NPDC008240	NZ_JBIBGJ010000042.1	0	4566	t1pks	TRUE	tetrocarcin A	8	BGC0000162.5	https://antismash-db.secondarymetabolites.org/area?record=NZ_JBIBGJ010000042.1&start=0&end=4566
Streptomyces	Unknown	NPDC008240	NZ_JBIBGJ010000043.1	0	4389	t1pks	TRUE		0		https://antismash-db.secondarymetabolites.org/area?record=NZ_JBIBGJ010000043.1&start=0&end=4389
Streptomyces	Unknown	NPDC008240	NZ_JBIBGJ010000045.1	0	4115	t1pks	TRUE		0		https://antismash-db.secondarymetabolites.org/area?record=NZ_JBIBGJ010000045.1&start=0&end=4115
Streptomyces	ossamyceticus	NPDC007992	NZ_JBIBJC010000001.1	0	45259	nrps t1pks hybrid	TRUE	clifednamide A	100	BGC0001553.5	https://antismash-db.secondarymetabolites.org/area?record=NZ_JBIBJC010000001.1&start=0&end=45259
Streptomyces	ossamyceticus	NPDC007992	NZ_JBIBJC010000001.1	46847	100980	t1pks hydrogen-cyanide nrps-like t3nrps-iterative hybrid	FALSE	lagunapyrone A/lagunapyrone B/lagunapyrone C	22	BGC0001647.3	https://antismash-db.secondarymetabolites.org/area?record=NZ_JBIBJC010000001.1&start=46847&end=100980
Streptomyces	ossamyceticus	NPDC007992	NZ_JBIBJC010000001.1	112500	139172	terpene	FALSE	hopene	92	BGC0000663.5	https://antismash-db.secondarymetabolites.org/area?record=NZ_JBIBJC010000001.1&start=112500&end=139172
Streptomyces	ossamyceticus	NPDC007992	NZ_JBIBJC010000001.1	503916	532311	betalactone	FALSE	abyssomicin M/abyssomicin N/abyssomicin O/abyssomicin P/abyssomicin Q/abyssomicin R/abyssomicin S/abyssomicin T/abyssomicin U/abyssomicin V/abyssomicin W/abyssomicin X	6	BGC0001492.5	https://antismash-db.secondarymetabolites.org/area?record=NZ_JBIBJC010000001.1&start=503916&end=532311
Streptomyces	ossamyceticus	NPDC007992	NZ_JBIBJC010000001.1	702273	733626	ni-siderophore	FALSE	grincamycin	8	BGC0000229.5	https://antismash-db.secondarymetabolites.org/area?record=NZ_JBIBJC010000001.1&start=702273&end=733626
Streptomyces	ossamyceticus	NPDC007992	NZ_JBIBJC010000001.1	849941	863358	aminopolycarboxylic-acid	FALSE	Ethylenediaminesuccinic acid hydroxyarginine	88	BGC0002568.2	https://antismash-db.secondarymetabolites.org/area?record=NZ_JBIBJC010000001.1&start=849941&end=863358
Streptomyces	ossamyceticus	NPDC007992	NZ_JBIBJC010000001.1	1044621	1066829	terpene	FALSE	geosmin	100	BGC0001181.4	https://antismash-db.secondarymetabolites.org/area?record=NZ_JBIBJC010000001.1&start=1044621&end=1066829
Streptomyces	ossamyceticus	NPDC007992	NZ_JBIBJC010000001.1	1121033	1132506	ripp-like	FALSE	14-hydroxyisochainin	14	BGC0002788.2	https://antismash-db.secondarymetabolites.org/area?record=NZ_JBIBJC010000001.1&start=1121033&end=1132506
Streptomyces	ossamyceticus	NPDC007992	NZ_JBIBJC010000001.1	1315627	1337415	terpene	FALSE	lipopeptide 8D1-1/lipopeptide 8D1-2	4	BGC0001370.4	https://antismash-db.secondarymetabolites.org/area?record=NZ_JBIBJC010000001.1&start=1315627&end=1337415
Streptomyces	ossamyceticus	NPDC007992	NZ_JBIBJC010000001.1	1498296	1528708	ni-siderophore	FALSE	kinamycin	13	BGC0000236.5	https://antismash-db.secondarymetabolites.org/area?record=NZ_JBIBJC010000001.1&start=1498296&end=1528708
Streptomyces	ossamyceticus	NPDC007992	NZ_JBIBJC010000002.1	369	46427	pks-like t3nrps-iterative azole-containing-ripp butyrolactone hybrid	FALSE	sceliphrolactam	8	BGC0001770.4	https://antismash-db.secondarymetabolites.org/area?record=NZ_JBIBJC010000002.1&start=369&end=46427
Streptomyces	ossamyceticus	NPDC007992	NZ_JBIBJC010000002.1	345153	370145	lanthipeptide-class-i	FALSE		0		https://antismash-db.secondarymetabolites.org/area?record=NZ_JBIBJC010000002.1&start=345153&end=370145
Streptomyces	ossamyceticus	NPDC007992	NZ_JBIBJC010000002.1	1004448	1014847	ectoine	FALSE	ectoine	100	BGC0000853.3	https://antismash-db.secondarymetabolites.org/area?record=NZ_JBIBJC010000002.1&start=1004448&end=1014847
Streptomyces	ossamyceticus	NPDC007992	NZ_JBIBJC010000003.1	740744	761959	terpene-precursor	FALSE	pentalenolactone	30	BGC0000678.5	https://antismash-db.secondarymetabolites.org/area?record=NZ_JBIBJC010000003.1&start=740744&end=761959
Streptomyces	ossamyceticus	NPDC007992	NZ_JBIBJC010000004.1	357757	401045	nrps-like	FALSE	nucleocidin	17	BGC0001387.5	https://antismash-db.secondarymetabolites.org/area?record=NZ_JBIBJC010000004.1&start=357757&end=401045
Streptomyces	ossamyceticus	NPDC007992	NZ_JBIBJC010000004.1	415181	466748	t1pks hgle-ks hybrid	FALSE	hexacosalactone A	15	BGC0002497.3	https://antismash-db.secondarymetabolites.org/area?record=NZ_JBIBJC010000004.1&start=415181&end=466748
Streptomyces	ossamyceticus	NPDC007992	NZ_JBIBJC010000004.1	722111	849375	t1pks	FALSE	ossamycin	87	BGC0002587.2	https://antismash-db.secondarymetabolites.org/area?record=NZ_JBIBJC010000004.1&start=722111&end=849375
Streptomyces	ossamyceticus	NPDC007992	NZ_JBIBJC010000006.1	83645	148825	nrps nrps-like hybrid	FALSE	Kutzneride 1/Kutzneride 2/Kutzneride 3/Kutzneride 4/Kutzneride 5/Kutzneride 6/Kutzneride 7/Kutzneride 8	20	BGC0000378.5	https://antismash-db.secondarymetabolites.org/area?record=NZ_JBIBJC010000006.1&start=83645&end=148825
Streptomyces	ossamyceticus	NPDC007992	NZ_JBIBJC010000006.1	307298	408673	lanthipeptide-class-iii lipolanthine nrps-like t1pks ni-siderophore hybrid	FALSE	desferrioxamin B/desferrioxamine E	100	BGC0000940.5	https://antismash-db.secondarymetabolites.org/area?record=NZ_JBIBJC010000006.1&start=307298&end=408673
Streptomyces	ossamyceticus	NPDC007992	NZ_JBIBJC010000007.1	0	35422	butyrolactone t1pks hybrid	TRUE	4-hexadecanoyl-3-hydroxy-2-(hydroxymethyl)-2H-furan-5-one	45	BGC0000140.5	https://antismash-db.secondarymetabolites.org/area?record=NZ_JBIBJC010000007.1&start=0&end=35422
Streptomyces	ossamyceticus	NPDC007992	NZ_JBIBJC010000007.1	379098	389659	melanin	FALSE	melanin	60	BGC0000909.3	https://antismash-db.secondarymetabolites.org/area?record=NZ_JBIBJC010000007.1&start=379098&end=389659
Streptomyces	ossamyceticus	NPDC007992	NZ_JBIBJC010000008.1	148744	180473	ni-siderophore	FALSE	peucechelin	25	BGC0002466.3	https://antismash-db.secondarymetabolites.org/area?record=NZ_JBIBJC010000008.1&start=148744&end=180473
Streptomyces	ossamyceticus	NPDC007992	NZ_JBIBJC010000008.1	300919	366403	nrp-metallophore nrps melanin hybrid	FALSE	scabichelin	100	BGC0000423.5	https://antismash-db.secondarymetabolites.org/area?record=NZ_JBIBJC010000008.1&start=300919&end=366403
Streptomyces	ossamyceticus	NPDC007992	NZ_JBIBJC010000008.1	389163	435028	t3pks terpene hybrid	FALSE	2-methoxy-5-methyl-6-(13-methyltetradecyl)-1,4-benzoquinone/2-methoxy-5-methyl-6-(13-methyltetradecyl)phenol	100	BGC0000282.3	https://antismash-db.secondarymetabolites.org/area?record=NZ_JBIBJC010000008.1&start=389163&end=435028
Streptomyces	ossamyceticus	NPDC007992	NZ_JBIBJC010000010.1	0	36330	lanthipeptide-class-v	TRUE	accramycin A	5	BGC0002315.2	https://antismash-db.secondarymetabolites.org/area?record=NZ_JBIBJC010000010.1&start=0&end=36330
Streptomyces	ossamyceticus	NPDC007992	NZ_JBIBJC010000011.1	177950	250481	t2pks	FALSE	griseusin	53	BGC0002143.2	https://antismash-db.secondarymetabolites.org/area?record=NZ_JBIBJC010000011.1&start=177950&end=250481
Streptomyces	ossamyceticus	NPDC007992	NZ_JBIBJC010000012.1	147135	181002	napaa	FALSE	Œµ-Poly-L-lysine	100	BGC0002174.2	https://antismash-db.secondarymetabolites.org/area?record=NZ_JBIBJC010000012.1&start=147135&end=181002
Streptomyces	ossamyceticus	NPDC007992	NZ_JBIBJC010000013.1	105623	166422	butyrolactone t3nrps-iterative nrps hybrid	FALSE	azicemicin B	13	BGC0000202.5	https://antismash-db.secondarymetabolites.org/area?record=NZ_JBIBJC010000013.1&start=105623&end=166422
Streptomyces	ossamyceticus	NPDC007992	NZ_JBIBJC010000017.1	81163	110133	ripp-like lanthipeptide-class-iii hybrid	FALSE	informatipeptin	100	BGC0000518.3	https://antismash-db.secondarymetabolites.org/area?record=NZ_JBIBJC010000017.1&start=81163&end=110133
Streptomyces	ossamyceticus	NPDC007992	NZ_JBIBJC010000019.1	67642	141242	nrps t1pks indole hybrid	FALSE	Azodyrecin A/Azodyrecin B/Azodyrecin C	17	BGC0002805.2	https://antismash-db.secondarymetabolites.org/area?record=NZ_JBIBJC010000019.1&start=67642&end=141242
Streptomyces	ossamyceticus	NPDC007992	NZ_JBIBJC010000020.1	0	11161	terpene-precursor	TRUE	nocathiacin	4	BGC0000609.3	https://antismash-db.secondarymetabolites.org/area?record=NZ_JBIBJC010000020.1&start=0&end=11161
Streptomyces	ossamyceticus	NPDC007992	NZ_JBIBJC010000020.1	18985	30947	ripp-like	FALSE		0		https://antismash-db.secondarymetabolites.org/area?record=NZ_JBIBJC010000020.1&start=18985&end=30947
Streptomyces	ossamyceticus	NPDC007992	NZ_JBIBJC010000024.1	0	59866	t2pks	TRUE	spore pigment	83	BGC0000271.5	https://antismash-db.secondarymetabolites.org/area?record=NZ_JBIBJC010000024.1&start=0&end=59866
Streptomyces	ossamyceticus	NPDC007992	NZ_JBIBJC010000029.1	1842	42670	other deazapurine pks-like hybrid	TRUE	toyocamycin	90	BGC0001808.5	https://antismash-db.secondarymetabolites.org/area?record=NZ_JBIBJC010000029.1&start=1842&end=42670
Streptomyces	ossamyceticus	NPDC007992	NZ_JBIBJC010000030.1	0	17900	lanthipeptide-class-i	TRUE		0		https://antismash-db.secondarymetabolites.org/area?record=NZ_JBIBJC010000030.1&start=0&end=17900
Streptomyces	ossamyceticus	NPDC007992	NZ_JBIBJC010000032.1	8078	28711	linaridin	FALSE	miharamycin A/miharamycin B	7	BGC0001956.3	https://antismash-db.secondarymetabolites.org/area?record=NZ_JBIBJC010000032.1&start=8078&end=28711
Streptomyces	ossamyceticus	NPDC007992	NZ_JBIBJC010000035.1	0	25343	betalactone	TRUE		0		https://antismash-db.secondarymetabolites.org/area?record=NZ_JBIBJC010000035.1&start=0&end=25343
Streptomyces	griseoluteus	NPDC015256	NZ_JBIBUC010000001.1	622431	643514	terpene	FALSE	albaflavenone	100	BGC0000660.5	https://antismash-db.secondarymetabolites.org/area?record=NZ_JBIBUC010000001.1&start=622431&end=643514
Streptomyces	griseoluteus	NPDC015256	NZ_JBIBUC010000001.1	650899	672021	terpene-precursor	FALSE	echoside A/echoside B/echoside C/echoside D/echoside E	29	BGC0000340.5	https://antismash-db.secondarymetabolites.org/area?record=NZ_JBIBUC010000001.1&start=650899&end=672021
Streptomyces	griseoluteus	NPDC015256	NZ_JBIBUC010000002.1	107135	148188	t3pks	FALSE	flaviolin/1,3,6,8-tetrahydroxynaphthalene	100	BGC0002127.3	https://antismash-db.secondarymetabolites.org/area?record=NZ_JBIBUC010000002.1&start=107135&end=148188
Streptomyces	griseoluteus	NPDC015256	NZ_JBIBUC010000002.1	427866	448328	phenazine	FALSE	lomofungin	39	BGC0001302.5	https://antismash-db.secondarymetabolites.org/area?record=NZ_JBIBUC010000002.1&start=427866&end=448328
Streptomyces	griseoluteus	NPDC015256	NZ_JBIBUC010000002.1	607903	637240	terpene-precursor redox-cofactor hybrid	FALSE	lankacidin C	13	BGC0001100.5	https://antismash-db.secondarymetabolites.org/area?record=NZ_JBIBUC010000002.1&start=607903&end=637240
Streptomyces	griseoluteus	NPDC015256	NZ_JBIBUC010000002.1	708800	744610	napaa	FALSE	stenothricin	13	BGC0000431.5	https://antismash-db.secondarymetabolites.org/area?record=NZ_JBIBUC010000002.1&start=708800&end=744610
Streptomyces	griseoluteus	NPDC015256	NZ_JBIBUC010000002.1	834856	881126	t1pks	FALSE	cacaoidin	7	BGC0002130.3	https://antismash-db.secondarymetabolites.org/area?record=NZ_JBIBUC010000002.1&start=834856&end=881126
Streptomyces	griseoluteus	NPDC015256	NZ_JBIBUC010000003.1	723141	733546	ectoine	FALSE	ectoine	100	BGC0000853.3	https://antismash-db.secondarymetabolites.org/area?record=NZ_JBIBUC010000003.1&start=723141&end=733546
Streptomyces	griseoluteus	NPDC015256	NZ_JBIBUC010000004.1	0	17600	atropopeptide	TRUE		0		https://antismash-db.secondarymetabolites.org/area?record=NZ_JBIBUC010000004.1&start=0&end=17600
Streptomyces	griseoluteus	NPDC015256	NZ_JBIBUC010000004.1	274216	308880	azole-containing-ripp	FALSE	dutomycin	4	BGC0001409.5	https://antismash-db.secondarymetabolites.org/area?record=NZ_JBIBUC010000004.1&start=274216&end=308880
Streptomyces	griseoluteus	NPDC015256	NZ_JBIBUC010000004.1	451257	461473	ripp-like	FALSE	informatipeptin	42	BGC0000518.3	https://antismash-db.secondarymetabolites.org/area?record=NZ_JBIBUC010000004.1&start=451257&end=461473
Streptomyces	griseoluteus	NPDC015256	NZ_JBIBUC010000004.1	567530	589970	lassopeptide	FALSE		0		https://antismash-db.secondarymetabolites.org/area?record=NZ_JBIBUC010000004.1&start=567530&end=589970
Streptomyces	griseoluteus	NPDC015256	NZ_JBIBUC010000006.1	0	9023	ripp-like	TRUE	14-hydroxyisochainin	8	BGC0002788.2	https://antismash-db.secondarymetabolites.org/area?record=NZ_JBIBUC010000006.1&start=0&end=9023
Streptomyces	griseoluteus	NPDC015256	NZ_JBIBUC010000006.1	19824	41984	terpene	FALSE	geosmin	100	BGC0001181.4	https://antismash-db.secondarymetabolites.org/area?record=NZ_JBIBUC010000006.1&start=19824&end=41984
Streptomyces	griseoluteus	NPDC015256	NZ_JBIBUC010000006.1	103610	134741	ni-siderophore	FALSE	paulomycin	9	BGC0001732.5	https://antismash-db.secondarymetabolites.org/area?record=NZ_JBIBUC010000006.1&start=103610&end=134741
Streptomyces	griseoluteus	NPDC015256	NZ_JBIBUC010000006.1	183506	227244	t1pks	FALSE	kanamycin	61	BGC0000706.3	https://antismash-db.secondarymetabolites.org/area?record=NZ_JBIBUC010000006.1&start=183506&end=227244
Streptomyces	griseoluteus	NPDC015256	NZ_JBIBUC010000006.1	425899	452574	terpene	FALSE	hopene	92	BGC0000663.5	https://antismash-db.secondarymetabolites.org/area?record=NZ_JBIBUC010000006.1&start=425899&end=452574
Streptomyces	griseoluteus	NPDC015256	NZ_JBIBUC010000007.1	351519	424025	t2pks	FALSE	spore pigment	83	BGC0000271.5	https://antismash-db.secondarymetabolites.org/area?record=NZ_JBIBUC010000007.1&start=351519&end=424025
Streptomyces	griseoluteus	NPDC015256	NZ_JBIBUC010000009.1	184323	214093	ni-siderophore	FALSE	desferrioxamin B/desferrioxamine E	100	BGC0000940.5	https://antismash-db.secondarymetabolites.org/area?record=NZ_JBIBUC010000009.1&start=184323&end=214093
Streptomyces	griseoluteus	NPDC015256	NZ_JBIBUC010000009.1	271076	281559	melanin	FALSE	istamycin	4	BGC0000700.5	https://antismash-db.secondarymetabolites.org/area?record=NZ_JBIBUC010000009.1&start=271076&end=281559
Streptomyces	griseoluteus	NPDC015256	NZ_JBIBUC010000010.1	44194	80614	ni-siderophore butyrolactone hybrid	FALSE	kinamycin	27	BGC0000236.5	https://antismash-db.secondarymetabolites.org/area?record=NZ_JBIBUC010000010.1&start=44194&end=80614
Streptomyces	griseoluteus	NPDC015256	NZ_JBIBUC010000010.1	143734	205806	nrps nrps-like t1pks hybrid	FALSE	eurocidin D/eurocidin E	13	BGC0002104.3	https://antismash-db.secondarymetabolites.org/area?record=NZ_JBIBUC010000010.1&start=143734&end=205806
Streptomyces	griseoluteus	NPDC015256	NZ_JBIBUC010000011.1	20372	97640	nrps t3pks hybrid	FALSE	cadaside A/cadaside B	19	BGC0001968.3	https://antismash-db.secondarymetabolites.org/area?record=NZ_JBIBUC010000011.1&start=20372&end=97640
Streptomyces	griseoluteus	NPDC015256	NZ_JBIBUC010000012.1	15129	36182	terpene	FALSE	ebelactone	5	BGC0001580.3	https://antismash-db.secondarymetabolites.org/area?record=NZ_JBIBUC010000012.1&start=15129&end=36182
Streptomyces	griseoluteus	NPDC015256	NZ_JBIBUC010000012.1	82383	136001	t1pks nrps hybrid	FALSE	landepoxcin A/landepoxcin B	11	BGC0001202.4	https://antismash-db.secondarymetabolites.org/area?record=NZ_JBIBUC010000012.1&start=82383&end=136001
Streptomyces	Unknown	NPDC014891	NZ_JBIBWF010000001.1	34468	62279	terpene	FALSE	isorenieratene	100	BGC0000664.5	https://antismash-db.secondarymetabolites.org/area?record=NZ_JBIBWF010000001.1&start=34468&end=62279
Streptomyces	Unknown	NPDC014891	NZ_JBIBWF010000001.1	162846	185555	lanthipeptide-class-iii	FALSE		0		https://antismash-db.secondarymetabolites.org/area?record=NZ_JBIBWF010000001.1&start=162846&end=185555
Streptomyces	Unknown	NPDC014891	NZ_JBIBWF010000001.1	228911	250039	terpene-precursor	FALSE	lasalocid	7	BGC0000087.5	https://antismash-db.secondarymetabolites.org/area?record=NZ_JBIBWF010000001.1&start=228911&end=250039
Streptomyces	Unknown	NPDC014891	NZ_JBIBWF010000001.1	255052	308489	terpene-precursor nrps t1pks hybrid	FALSE		0		https://antismash-db.secondarymetabolites.org/area?record=NZ_JBIBWF010000001.1&start=255052&end=308489
Streptomyces	Unknown	NPDC014891	NZ_JBIBWF010000001.1	362916	373333	ectoine	FALSE	ectoine	100	BGC0000853.3	https://antismash-db.secondarymetabolites.org/area?record=NZ_JBIBWF010000001.1&start=362916&end=373333
Streptomyces	Unknown	NPDC014891	NZ_JBIBWF010000001.1	402350	424549	terpene	FALSE	geosmin	100	BGC0001181.4	https://antismash-db.secondarymetabolites.org/area?record=NZ_JBIBWF010000001.1&start=402350&end=424549
Streptomyces	Unknown	NPDC014891	NZ_JBIBWF010000001.1	501180	514210	hydrogen-cyanide	FALSE	aborycin	14	BGC0002285.2	https://antismash-db.secondarymetabolites.org/area?record=NZ_JBIBWF010000001.1&start=501180&end=514210
Streptomyces	Unknown	NPDC014891	NZ_JBIBWF010000001.1	535351	611164	terpene nrps hybrid	FALSE	bosamycin A/bosamycin B/bosamycin C/bosamycin D/bosamycin E/bosamycin F	55	BGC0002581.2	https://antismash-db.secondarymetabolites.org/area?record=NZ_JBIBWF010000001.1&start=535351&end=611164
Streptomyces	Unknown	NPDC014891	NZ_JBIBWF010000001.1	730653	794768	terpene lanthipeptide-class-ii napaa hybrid	FALSE	Œµ-Poly-L-lysine	100	BGC0002174.2	https://antismash-db.secondarymetabolites.org/area?record=NZ_JBIBWF010000001.1&start=730653&end=794768
Streptomyces	Unknown	NPDC014891	NZ_JBIBWF010000002.1	641512	671300	ni-siderophore	FALSE	desferrioxamin B	100	BGC0000941.3	https://antismash-db.secondarymetabolites.org/area?record=NZ_JBIBWF010000002.1&start=641512&end=671300
Streptomyces	Unknown	NPDC014891	NZ_JBIBWF010000003.1	0	31601	nrp-metallophore nrps hybrid	TRUE	Fuscachelin A/Fuscachelin B/Fuscachelin C	55	BGC0000359.5	https://antismash-db.secondarymetabolites.org/area?record=NZ_JBIBWF010000003.1&start=0&end=31601
Streptomyces	Unknown	NPDC014891	NZ_JBIBWF010000003.1	228716	239109	melanin	FALSE	melanin	28	BGC0000908.3	https://antismash-db.secondarymetabolites.org/area?record=NZ_JBIBWF010000003.1&start=228716&end=239109
Streptomyces	Unknown	NPDC014891	NZ_JBIBWF010000003.1	363926	374805	ripp-like	FALSE		0		https://antismash-db.secondarymetabolites.org/area?record=NZ_JBIBWF010000003.1&start=363926&end=374805
Streptomyces	Unknown	NPDC014891	NZ_JBIBWF010000003.1	428495	455132	terpene	FALSE	hopene	76	BGC0000663.5	https://antismash-db.secondarymetabolites.org/area?record=NZ_JBIBWF010000003.1&start=428495&end=455132
Streptomyces	Unknown	NPDC014891	NZ_JBIBWF010000003.1	642078	705024	t1pks nrps hybrid	FALSE	desulfoclethramycin/clethramycin	22	BGC0002498.3	https://antismash-db.secondarymetabolites.org/area?record=NZ_JBIBWF010000003.1&start=642078&end=705024
Streptomyces	Unknown	NPDC014891	NZ_JBIBWF010000003.1	791571	798565	butyrolactone	TRUE	coelimycin P1	8	BGC0000038.5	https://antismash-db.secondarymetabolites.org/area?record=NZ_JBIBWF010000003.1&start=791571&end=798565
Streptomyces	Unknown	NPDC014891	NZ_JBIBWF010000004.1	93241	117651	ripp-like lanthipeptide-class-iii hybrid	FALSE	SapB	100	BGC0000551.5	https://antismash-db.secondarymetabolites.org/area?record=NZ_JBIBWF010000004.1&start=93241&end=117651
Streptomyces	Unknown	NPDC014891	NZ_JBIBWF010000004.1	123933	159125	napaa	FALSE	stenothricin	13	BGC0000431.5	https://antismash-db.secondarymetabolites.org/area?record=NZ_JBIBWF010000004.1&start=123933&end=159125
Streptomyces	Unknown	NPDC014891	NZ_JBIBWF010000004.1	337295	360082	lanthipeptide-class-iv	FALSE	venezuelin	100	BGC0000563.4	https://antismash-db.secondarymetabolites.org/area?record=NZ_JBIBWF010000004.1&start=337295&end=360082
Streptomyces	Unknown	NPDC014891	NZ_JBIBWF010000004.1	486899	540597	nrps	FALSE	ansaseomycin A/ansaseomycin B	5	BGC0002453.2	https://antismash-db.secondarymetabolites.org/area?record=NZ_JBIBWF010000004.1&start=486899&end=540597
Streptomyces	Unknown	NPDC014891	NZ_JBIBWF010000004.1	629113	706619	t2pks nrps hybrid	FALSE	spore pigment	83	BGC0000271.5	https://antismash-db.secondarymetabolites.org/area?record=NZ_JBIBWF010000004.1&start=629113&end=706619
Streptomyces	Unknown	NPDC014891	NZ_JBIBWF010000005.1	235584	268761	azole-containing-ripp	FALSE	BD-12	17	BGC0001379.5	https://antismash-db.secondarymetabolites.org/area?record=NZ_JBIBWF010000005.1&start=235584&end=268761
Streptomyces	Unknown	NPDC014891	NZ_JBIBWF010000005.1	273516	314626	other butyrolactone hybrid	FALSE	stambomycin A/stambomycin B/stambomycin C/stambomycin D	16	BGC0000151.5	https://antismash-db.secondarymetabolites.org/area?record=NZ_JBIBWF010000005.1&start=273516&end=314626
Streptomyces	Unknown	NPDC014891	NZ_JBIBWF010000005.1	467597	488641	terpene-precursor	FALSE	prejadomycin/rabelomycin/gaudimycin C/gaudimycin D/UWM6/gaudimycin A	6	BGC0000262.5	https://antismash-db.secondarymetabolites.org/area?record=NZ_JBIBWF010000005.1&start=467597&end=488641
Streptomyces	Unknown	NPDC014891	NZ_JBIBWF010000010.1	251476	274144	linaridin	FALSE	cypemycin	100	BGC0000582.4	https://antismash-db.secondarymetabolites.org/area?record=NZ_JBIBWF010000010.1&start=251476&end=274144
Streptomyces	Unknown	NPDC014891	NZ_JBIBWF010000010.1	290811	301225	melanin	FALSE	istamycin	8	BGC0000700.5	https://antismash-db.secondarymetabolites.org/area?record=NZ_JBIBWF010000010.1&start=290811&end=301225
Streptomyces	Unknown	NPDC014891	NZ_JBIBWF010000012.1	1603	65560	nrps pks-like hybrid	FALSE	paulomycin	60	BGC0001731.5	https://antismash-db.secondarymetabolites.org/area?record=NZ_JBIBWF010000012.1&start=1603&end=65560
Streptomyces	Unknown	NPDC014891	NZ_JBIBWF010000012.1	145553	156966	ripp-like	FALSE	14-hydroxyisochainin	17	BGC0002788.2	https://antismash-db.secondarymetabolites.org/area?record=NZ_JBIBWF010000012.1&start=145553&end=156966
Streptomyces	Unknown	NPDC014891	NZ_JBIBWF010000013.1	14416	25388	ripp-like	FALSE		0		https://antismash-db.secondarymetabolites.org/area?record=NZ_JBIBWF010000013.1&start=14416&end=25388
Streptomyces	Unknown	NPDC014891	NZ_JBIBWF010000014.1	71382	104776	ni-siderophore	FALSE	kinamycin	13	BGC0000236.5	https://antismash-db.secondarymetabolites.org/area?record=NZ_JBIBWF010000014.1&start=71382&end=104776
Streptomyces	Unknown	NPDC014891	NZ_JBIBWF010000014.1	138133	196660	nrps	FALSE	omnipeptin	17	BGC0002078.2	https://antismash-db.secondarymetabolites.org/area?record=NZ_JBIBWF010000014.1&start=138133&end=196660
Streptomyces	Unknown	NPDC014891	NZ_JBIBWF010000014.1	241722	252721	butyrolactone	FALSE	scleric acid	35	BGC0001771.4	https://antismash-db.secondarymetabolites.org/area?record=NZ_JBIBWF010000014.1&start=241722&end=252721
Streptomyces	Unknown	NPDC014891	NZ_JBIBWF010000015.1	16028	41500	terpene-precursor linaridin hybrid	FALSE	tobramycin	5	BGC0000721.4	https://antismash-db.secondarymetabolites.org/area?record=NZ_JBIBWF010000015.1&start=16028&end=41500
Streptomyces	Unknown	NPDC014891	NZ_JBIBWF010000015.1	74994	91038	aminopolycarboxylic-acid	FALSE	Ethylenediaminesuccinic acid hydroxyarginine	44	BGC0002568.2	https://antismash-db.secondarymetabolites.org/area?record=NZ_JBIBWF010000015.1&start=74994&end=91038
Streptomyces	Unknown	NPDC014891	NZ_JBIBWF010000015.1	124306	145266	terpene	FALSE	notonesomycin A	3	BGC0002541.2	https://antismash-db.secondarymetabolites.org/area?record=NZ_JBIBWF010000015.1&start=124306&end=145266
Streptomyces	Unknown	NPDC014891	NZ_JBIBWF010000015.1	152576	181749	t1pks	TRUE		0		https://antismash-db.secondarymetabolites.org/area?record=NZ_JBIBWF010000015.1&start=152576&end=181749
Streptomyces	Unknown	NPDC014891	NZ_JBIBWF010000017.1	0	57483	nrp-metallophore nrps hybrid	TRUE	peucechelin	55	BGC0002466.3	https://antismash-db.secondarymetabolites.org/area?record=NZ_JBIBWF010000017.1&start=0&end=57483
Streptomyces	Unknown	NPDC014891	NZ_JBIBWF010000017.1	73211	94609	terpene	FALSE	ebelactone	5	BGC0001580.3	https://antismash-db.secondarymetabolites.org/area?record=NZ_JBIBWF010000017.1&start=73211&end=94609
Streptomyces	Unknown	NPDC014891	NZ_JBIBWF010000019.1	0	27626	nrps-like	TRUE		0		https://antismash-db.secondarymetabolites.org/area?record=NZ_JBIBWF010000019.1&start=0&end=27626
Streptomyces	Unknown	NPDC014891	NZ_JBIBWF010000026.1	0	2573	nrps	TRUE		0		https://antismash-db.secondarymetabolites.org/area?record=NZ_JBIBWF010000026.1&start=0&end=2573
Streptomyces	longwoodensis	NPDC014863	NZ_JBIBWU010000001.1	9691	121860	thioamide-nrp nrps t3pks hybrid	FALSE	enteromycin	16	BGC0002499.2	https://antismash-db.secondarymetabolites.org/area?record=NZ_JBIBWU010000001.1&start=9691&end=121860
Streptomyces	longwoodensis	NPDC014863	NZ_JBIBWU010000001.1	148035	283494	terpene terpene-precursor t1pks nrps-like nrps hybrid	FALSE	antimycin A1B	100	BGC0001455.6	https://antismash-db.secondarymetabolites.org/area?record=NZ_JBIBWU010000001.1&start=148035&end=283494
Streptomyces	longwoodensis	NPDC014863	NZ_JBIBWU010000001.1	532137	542353	ripp-like	FALSE	informatipeptin	28	BGC0000518.3	https://antismash-db.secondarymetabolites.org/area?record=NZ_JBIBWU010000001.1&start=532137&end=542353
Streptomyces	longwoodensis	NPDC014863	NZ_JBIBWU010000001.1	576085	648609	t2pks	FALSE	spore pigment	66	BGC0000271.5	https://antismash-db.secondarymetabolites.org/area?record=NZ_JBIBWU010000001.1&start=576085&end=648609
Streptomyces	longwoodensis	NPDC014863	NZ_JBIBWU010000001.1	742893	768118	t1pks	TRUE	lasalocid	16	BGC0000087.5	https://antismash-db.secondarymetabolites.org/area?record=NZ_JBIBWU010000001.1&start=742893&end=768118
Streptomyces	longwoodensis	NPDC014863	NZ_JBIBWU010000002.1	552193	573291	terpene	FALSE	albaflavenone	100	BGC0000660.5	https://antismash-db.secondarymetabolites.org/area?record=NZ_JBIBWU010000002.1&start=552193&end=573291
Streptomyces	longwoodensis	NPDC014863	NZ_JBIBWU010000002.1	580886	601951	terpene-precursor	FALSE	echoside A/echoside B/echoside C/echoside D/echoside E	29	BGC0000340.5	https://antismash-db.secondarymetabolites.org/area?record=NZ_JBIBWU010000002.1&start=580886&end=601951
Streptomyces	longwoodensis	NPDC014863	NZ_JBIBWU010000003.1	57550	87539	ni-siderophore	FALSE	kinamycin	13	BGC0000236.5	https://antismash-db.secondarymetabolites.org/area?record=NZ_JBIBWU010000003.1&start=57550&end=87539
Streptomyces	longwoodensis	NPDC014863	NZ_JBIBWU010000003.1	304450	315824	ripp-like	FALSE	14-hydroxyisochainin	11	BGC0002788.2	https://antismash-db.secondarymetabolites.org/area?record=NZ_JBIBWU010000003.1&start=304450&end=315824
Streptomyces	longwoodensis	NPDC014863	NZ_JBIBWU010000003.1	336591	358772	terpene butyrolactone hybrid	FALSE	Œ≥-butyrolactone	100	BGC0000850.5	https://antismash-db.secondarymetabolites.org/area?record=NZ_JBIBWU010000003.1&start=336591&end=358772
Streptomyces	longwoodensis	NPDC014863	NZ_JBIBWU010000003.1	479348	510521	ni-siderophore	FALSE	paulomycin	11	BGC0001732.5	https://antismash-db.secondarymetabolites.org/area?record=NZ_JBIBWU010000003.1&start=479348&end=510521
Streptomyces	longwoodensis	NPDC014863	NZ_JBIBWU010000003.1	521581	552071	terpene ni-siderophore hybrid	TRUE	rubrolone A/rubrolone B	8	BGC0001762.3	https://antismash-db.secondarymetabolites.org/area?record=NZ_JBIBWU010000003.1&start=521581&end=552071
Streptomyces	longwoodensis	NPDC014863	NZ_JBIBWU010000005.1	87722	142650	hgle-ks	FALSE	A33853	8	BGC0001292.5	https://antismash-db.secondarymetabolites.org/area?record=NZ_JBIBWU010000005.1&start=87722&end=142650
Streptomyces	longwoodensis	NPDC014863	NZ_JBIBWU010000006.1	116740	150598	napaa	FALSE	Œµ-Poly-L-lysine	100	BGC0002174.2	https://antismash-db.secondarymetabolites.org/area?record=NZ_JBIBWU010000006.1&start=116740&end=150598
Streptomyces	longwoodensis	NPDC014863	NZ_JBIBWU010000007.1	74510	95647	terpene	FALSE		0		https://antismash-db.secondarymetabolites.org/area?record=NZ_JBIBWU010000007.1&start=74510&end=95647
Streptomyces	longwoodensis	NPDC014863	NZ_JBIBWU010000008.1	118521	169433	terpene nrps-like hybrid	FALSE	isorenieratene	72	BGC0001227.3	https://antismash-db.secondarymetabolites.org/area?record=NZ_JBIBWU010000008.1&start=118521&end=169433
Streptomyces	longwoodensis	NPDC014863	NZ_JBIBWU010000008.1	177800	188844	butyrolactone	FALSE		0		https://antismash-db.secondarymetabolites.org/area?record=NZ_JBIBWU010000008.1&start=177800&end=188844
Streptomyces	longwoodensis	NPDC014863	NZ_JBIBWU010000008.1	363752	386462	lassopeptide	FALSE	lagmysin	80	BGC0001645.3	https://antismash-db.secondarymetabolites.org/area?record=NZ_JBIBWU010000008.1&start=363752&end=386462
Streptomyces	longwoodensis	NPDC014863	NZ_JBIBWU010000010.1	986	11484	melanin	FALSE	melanin	80	BGC0000909.3	https://antismash-db.secondarymetabolites.org/area?record=NZ_JBIBWU010000010.1&start=986&end=11484
Streptomyces	longwoodensis	NPDC014863	NZ_JBIBWU010000010.1	91709	121479	ni-siderophore	FALSE	desferrioxamin B/desferrioxamine E	100	BGC0000940.5	https://antismash-db.secondarymetabolites.org/area?record=NZ_JBIBWU010000010.1&start=91709&end=121479
Streptomyces	longwoodensis	NPDC014863	NZ_JBIBWU010000013.1	0	74466	t3pks t1pks hybrid	TRUE	pyralomicin 1a	40	BGC0001038.5	https://antismash-db.secondarymetabolites.org/area?record=NZ_JBIBWU010000013.1&start=0&end=74466
Streptomyces	longwoodensis	NPDC014863	NZ_JBIBWU010000013.1	223613	244783	indole	FALSE	Azodyrecin A/Azodyrecin B/Azodyrecin C	17	BGC0002805.2	https://antismash-db.secondarymetabolites.org/area?record=NZ_JBIBWU010000013.1&start=223613&end=244783
Streptomyces	longwoodensis	NPDC014863	NZ_JBIBWU010000013.1	275478	298121	lanthipeptide-class-iv	FALSE	class IV lanthipeptide/SflA	100	BGC0002337.2	https://antismash-db.secondarymetabolites.org/area?record=NZ_JBIBWU010000013.1&start=275478&end=298121
Streptomyces	longwoodensis	NPDC014863	NZ_JBIBWU010000014.1	46638	73395	terpene	FALSE	hopene	92	BGC0000663.5	https://antismash-db.secondarymetabolites.org/area?record=NZ_JBIBWU010000014.1&start=46638&end=73395
Streptomyces	longwoodensis	NPDC014863	NZ_JBIBWU010000014.1	204079	259445	t1pks t3pks ectoine pks-like hybrid	TRUE	showdomycin	58	BGC0001778.5	https://antismash-db.secondarymetabolites.org/area?record=NZ_JBIBWU010000014.1&start=204079&end=259445
Streptomyces	longwoodensis	NPDC014863	NZ_JBIBWU010000016.1	134872	213693	nrps	FALSE	cyclofaulknamycin	8	BGC0002358.3	https://antismash-db.secondarymetabolites.org/area?record=NZ_JBIBWU010000016.1&start=134872&end=213693
Streptomyces	longwoodensis	NPDC014863	NZ_JBIBWU010000017.1	77537	87942	ectoine	FALSE	ectoine	100	BGC0000853.3	https://antismash-db.secondarymetabolites.org/area?record=NZ_JBIBWU010000017.1&start=77537&end=87942
Streptomyces	longwoodensis	NPDC014863	NZ_JBIBWU010000020.1	0	110041	terpene-precursor pks-like butyrolactone terpene other t3pks hybrid	TRUE	merochlorin A/merochlorin B/deschloro-merochlorin A/deschloro-merochlorin B/isochloro-merochlorin B/dichloro-merochlorin B/merochlorin D/merochlorin C	56	BGC0001083.5	https://antismash-db.secondarymetabolites.org/area?record=NZ_JBIBWU010000020.1&start=0&end=110041
Streptomyces	longwoodensis	NPDC014863	NZ_JBIBWU010000021.1	64173	74593	melanin	FALSE	melanin	71	BGC0000908.3	https://antismash-db.secondarymetabolites.org/area?record=NZ_JBIBWU010000021.1&start=64173&end=74593
Streptomyces	longwoodensis	NPDC014863	NZ_JBIBWU010000022.1	57714	97644	t1pks	TRUE	salinomycin	62	BGC0000143.5	https://antismash-db.secondarymetabolites.org/area?record=NZ_JBIBWU010000022.1&start=57714&end=97644
Streptomyces	longwoodensis	NPDC014863	NZ_JBIBWU010000026.1	0	26130	t1pks	TRUE	linfuranone B/linfuranone C	43	BGC0001653.3	https://antismash-db.secondarymetabolites.org/area?record=NZ_JBIBWU010000026.1&start=0&end=26130
Streptomyces	longwoodensis	NPDC014863	NZ_JBIBWU010000028.1	6459	15003	butyrolactone	TRUE		0		https://antismash-db.secondarymetabolites.org/area?record=NZ_JBIBWU010000028.1&start=6459&end=15003
Streptomyces	longwoodensis	NPDC014863	NZ_JBIBWU010000030.1	0	10867	t1pks	TRUE		0		https://antismash-db.secondarymetabolites.org/area?record=NZ_JBIBWU010000030.1&start=0&end=10867
Streptomyces	longwoodensis	NPDC014863	NZ_JBIBWU010000032.1	0	7577	t1pks	TRUE		0		https://antismash-db.secondarymetabolites.org/area?record=NZ_JBIBWU010000032.1&start=0&end=7577
Streptomyces	longwoodensis	NPDC014863	NZ_JBIBWU010000034.1	0	5008	t1pks	TRUE	gargantulide B/gargantulide C	26	BGC0002142.2	https://antismash-db.secondarymetabolites.org/area?record=NZ_JBIBWU010000034.1&start=0&end=5008
Streptomyces	longwoodensis	NPDC014863	NZ_JBIBWU010000036.1	0	4377	t1pks	TRUE	lasalocid	36	BGC0001648.5	https://antismash-db.secondarymetabolites.org/area?record=NZ_JBIBWU010000036.1&start=0&end=4377
Streptomyces	rubiginosohelvolus	NPDC048624	NZ_JBICVR010000001.1	265969	295748	ni-siderophore	FALSE	desferrioxamin B	100	BGC0000941.3	https://antismash-db.secondarymetabolites.org/area?record=NZ_JBICVR010000001.1&start=265969&end=295748
Streptomyces	rubiginosohelvolus	NPDC048624	NZ_JBICVR010000001.1	340023	371254	lanthipeptide-class-ii lanthipeptide-class-iii hybrid	FALSE		0		https://antismash-db.secondarymetabolites.org/area?record=NZ_JBICVR010000001.1&start=340023&end=371254
Streptomyces	rubiginosohelvolus	NPDC048624	NZ_JBICVR010000002.1	15499	43360	melanin terpene-precursor hybrid	FALSE	melanin	100	BGC0000911.3	https://antismash-db.secondarymetabolites.org/area?record=NZ_JBICVR010000002.1&start=15499&end=43360
Streptomyces	rubiginosohelvolus	NPDC048624	NZ_JBICVR010000002.1	44213	55581	ripp-like	FALSE	streptamidine	66	BGC0002115.3	https://antismash-db.secondarymetabolites.org/area?record=NZ_JBICVR010000002.1&start=44213&end=55581
Streptomyces	rubiginosohelvolus	NPDC048624	NZ_JBICVR010000002.1	86901	108215	terpene	FALSE	ebelactone	8	BGC0001580.3	https://antismash-db.secondarymetabolites.org/area?record=NZ_JBICVR010000002.1&start=86901&end=108215
Streptomyces	rubiginosohelvolus	NPDC048624	NZ_JBICVR010000002.1	232315	243113	ripp-like	FALSE	tetronasin	3	BGC0000163.5	https://antismash-db.secondarymetabolites.org/area?record=NZ_JBICVR010000002.1&start=232315&end=243113
Streptomyces	rubiginosohelvolus	NPDC048624	NZ_JBICVR010000002.1	288250	314699	lanthipeptide-class-i	FALSE	griselimycin	15	BGC0001414.5	https://antismash-db.secondarymetabolites.org/area?record=NZ_JBICVR010000002.1&start=288250&end=314699
Streptomyces	rubiginosohelvolus	NPDC048624	NZ_JBICVR010000002.1	439827	489253	nrps t1pks hybrid	FALSE	SGR PTMs/SGR PTM Compound b/SGR PTM Compound c/SGR PTM Compound d	100	BGC0001043.4	https://antismash-db.secondarymetabolites.org/area?record=NZ_JBICVR010000002.1&start=439827&end=489253
Streptomyces	rubiginosohelvolus	NPDC048624	NZ_JBICVR010000003.1	84342	97246	hydrogen-cyanide	FALSE	aborycin	21	BGC0002285.2	https://antismash-db.secondarymetabolites.org/area?record=NZ_JBICVR010000003.1&start=84342&end=97246
Streptomyces	rubiginosohelvolus	NPDC048624	NZ_JBICVR010000003.1	263134	274490	ripp-like	FALSE	14-hydroxyisochainin	20	BGC0002788.2	https://antismash-db.secondarymetabolites.org/area?record=NZ_JBICVR010000003.1&start=263134&end=274490
Streptomyces	rubiginosohelvolus	NPDC048624	NZ_JBICVR010000004.1	319296	340274	terpene	FALSE		0		https://antismash-db.secondarymetabolites.org/area?record=NZ_JBICVR010000004.1&start=319296&end=340274
Streptomyces	rubiginosohelvolus	NPDC048624	NZ_JBICVR010000005.1	0	42577	nrps lassopeptide hybrid	TRUE	keywimysin	100	BGC0001634.3	https://antismash-db.secondarymetabolites.org/area?record=NZ_JBICVR010000005.1&start=0&end=42577
Streptomyces	rubiginosohelvolus	NPDC048624	NZ_JBICVR010000005.1	166387	189702	lanthipeptide-class-ii	FALSE	SRO15-3108	80	BGC0000554.4	https://antismash-db.secondarymetabolites.org/area?record=NZ_JBICVR010000005.1&start=166387&end=189702
Streptomyces	rubiginosohelvolus	NPDC048624	NZ_JBICVR010000006.1	355119	376196	terpene	FALSE	steffimycin D	19	BGC0000273.5	https://antismash-db.secondarymetabolites.org/area?record=NZ_JBICVR010000006.1&start=355119&end=376196
Streptomyces	rubiginosohelvolus	NPDC048624	NZ_JBICVR010000008.1	81404	92292	butyrolactone	FALSE	coelimycin P1	16	BGC0000038.5	https://antismash-db.secondarymetabolites.org/area?record=NZ_JBICVR010000008.1&start=81404&end=92292
Streptomyces	rubiginosohelvolus	NPDC048624	NZ_JBICVR010000008.1	126341	220467	napaa t2pks t1pks pks-like terpene hybrid	FALSE	hedamycin	87	BGC0000233.5	https://antismash-db.secondarymetabolites.org/area?record=NZ_JBICVR010000008.1&start=126341&end=220467
Streptomyces	rubiginosohelvolus	NPDC048624	NZ_JBICVR010000008.1	237501	378565	nrps nrp-metallophore hybrid	TRUE	griseobactin	100	BGC0000368.5	https://antismash-db.secondarymetabolites.org/area?record=NZ_JBICVR010000008.1&start=237501&end=378565
Streptomyces	rubiginosohelvolus	NPDC048624	NZ_JBICVR010000009.1	59773	86344	terpene	FALSE	hopene	69	BGC0000663.5	https://antismash-db.secondarymetabolites.org/area?record=NZ_JBICVR010000009.1&start=59773&end=86344
Streptomyces	rubiginosohelvolus	NPDC048624	NZ_JBICVR010000010.1	113953	179599	nrps nrps-like t1pks hybrid	FALSE	trioxacarcin A	5	BGC0002141.3	https://antismash-db.secondarymetabolites.org/area?record=NZ_JBICVR010000010.1&start=113953&end=179599
Streptomyces	rubiginosohelvolus	NPDC048624	NZ_JBICVR010000010.1	223805	278148	nrps	FALSE	phosphonoglycans	3	BGC0000806.5	https://antismash-db.secondarymetabolites.org/area?record=NZ_JBICVR010000010.1&start=223805&end=278148
Streptomyces	rubiginosohelvolus	NPDC048624	NZ_JBICVR010000011.1	13847	54981	t3pks	FALSE	naringenin	100	BGC0001310.5	https://antismash-db.secondarymetabolites.org/area?record=NZ_JBICVR010000011.1&start=13847&end=54981
Streptomyces	rubiginosohelvolus	NPDC048624	NZ_JBICVR010000012.1	210388	230877	phenazine	FALSE	diastaphenazine/izumiphenazine C	45	BGC0002439.3	https://antismash-db.secondarymetabolites.org/area?record=NZ_JBICVR010000012.1&start=210388&end=230877
Streptomyces	rubiginosohelvolus	NPDC048624	NZ_JBICVR010000014.1	25876	54181	terpene	FALSE	isorenieratene	100	BGC0000664.5	https://antismash-db.secondarymetabolites.org/area?record=NZ_JBICVR010000014.1&start=25876&end=54181
Streptomyces	rubiginosohelvolus	NPDC048624	NZ_JBICVR010000014.1	118221	170437	t1pks nrps hybrid	FALSE	paulomycin	7	BGC0001732.5	https://antismash-db.secondarymetabolites.org/area?record=NZ_JBICVR010000014.1&start=118221&end=170437
Streptomyces	rubiginosohelvolus	NPDC048624	NZ_JBICVR010000017.1	33452	56200	lanthipeptide-class-iii	FALSE	AmfS	100	BGC0000496.5	https://antismash-db.secondarymetabolites.org/area?record=NZ_JBICVR010000017.1&start=33452&end=56200
Streptomyces	rubiginosohelvolus	NPDC048624	NZ_JBICVR010000017.1	142663	183644	nrps-like t1pks hybrid	TRUE	enduracidin A/enduracidin B	8	BGC0000341.5	https://antismash-db.secondarymetabolites.org/area?record=NZ_JBICVR010000017.1&start=142663&end=183644
Streptomyces	rubiginosohelvolus	NPDC048624	NZ_JBICVR010000019.1	38357	48756	ectoine	FALSE	ectoine	100	BGC0000853.3	https://antismash-db.secondarymetabolites.org/area?record=NZ_JBICVR010000019.1&start=38357&end=48756
Streptomyces	rubiginosohelvolus	NPDC048624	NZ_JBICVR010000021.1	0	32353	nrps	TRUE	WS9326A/WS9326C/WS9326D	7	BGC0001297.4	https://antismash-db.secondarymetabolites.org/area?record=NZ_JBICVR010000021.1&start=0&end=32353
Streptomyces	rubiginosohelvolus	NPDC048624	NZ_JBICVR010000022.1	46381	79150	ni-siderophore	FALSE	kinamycin	13	BGC0000236.5	https://antismash-db.secondarymetabolites.org/area?record=NZ_JBICVR010000022.1&start=46381&end=79150
Streptomyces	rubiginosohelvolus	NPDC048624	NZ_JBICVR010000023.1	3806	110777	t3pks nrps hybrid	FALSE	tetronasin	11	BGC0000163.5	https://antismash-db.secondarymetabolites.org/area?record=NZ_JBICVR010000023.1&start=3806&end=110777
Streptomyces	rubiginosohelvolus	NPDC048624	NZ_JBICVR010000029.1	8000	23461	butyrolactone ectoine hybrid	FALSE	showdomycin	47	BGC0001778.5	https://antismash-db.secondarymetabolites.org/area?record=NZ_JBICVR010000029.1&start=8000&end=23461
Streptomyces	rubiginosohelvolus	NPDC048624	NZ_JBICVR010000032.1	0	11206	terpene-precursor	TRUE	prejadomycin/rabelomycin/gaudimycin C/gaudimycin D/UWM6/gaudimycin A	6	BGC0000262.5	https://antismash-db.secondarymetabolites.org/area?record=NZ_JBICVR010000032.1&start=0&end=11206
Streptomyces	Unknown	NPDC048481	NZ_JBICXC010000001.1	227742	257548	ni-siderophore	FALSE	desferrioxamine	100	BGC0001453.5	https://antismash-db.secondarymetabolites.org/area?record=NZ_JBICXC010000001.1&start=227742&end=257548
Streptomyces	Unknown	NPDC048481	NZ_JBICXC010000001.1	352264	362768	melanin	FALSE	lactonamycin	8	BGC0000238.5	https://antismash-db.secondarymetabolites.org/area?record=NZ_JBICXC010000001.1&start=352264&end=362768
Streptomyces	Unknown	NPDC048481	NZ_JBICXC010000001.1	1341873	1363928	ectoine terpene hybrid	FALSE	ectoine	100	BGC0000853.3	https://antismash-db.secondarymetabolites.org/area?record=NZ_JBICXC010000001.1&start=1341873&end=1363928
Streptomyces	Unknown	NPDC048481	NZ_JBICXC010000002.1	159929	181042	terpene-precursor	FALSE	pentalenolactone	30	BGC0000678.5	https://antismash-db.secondarymetabolites.org/area?record=NZ_JBICXC010000002.1&start=159929&end=181042
Streptomyces	Unknown	NPDC048481	NZ_JBICXC010000002.1	187513	208566	terpene	FALSE	albaflavenone	100	BGC0000660.5	https://antismash-db.secondarymetabolites.org/area?record=NZ_JBICXC010000002.1&start=187513&end=208566
Streptomyces	Unknown	NPDC048481	NZ_JBICXC010000002.1	348160	391331	nrps	FALSE	s56-p1	9	BGC0001764.4	https://antismash-db.secondarymetabolites.org/area?record=NZ_JBICXC010000002.1&start=348160&end=391331
Streptomyces	Unknown	NPDC048481	NZ_JBICXC010000002.1	455615	537534	nrps nrps-like hybrid	FALSE	glycinocin A	16	BGC0000379.5	https://antismash-db.secondarymetabolites.org/area?record=NZ_JBICXC010000002.1&start=455615&end=537534
Streptomyces	Unknown	NPDC048481	NZ_JBICXC010000004.1	48642	77573	melanin terpene-precursor hybrid	FALSE	melanin	71	BGC0000908.3	https://antismash-db.secondarymetabolites.org/area?record=NZ_JBICXC010000004.1&start=48642&end=77573
Streptomyces	Unknown	NPDC048481	NZ_JBICXC010000004.1	189975	231160	t3pks	FALSE	germicidin	100	BGC0001454.5	https://antismash-db.secondarymetabolites.org/area?record=NZ_JBICXC010000004.1&start=189975&end=231160
Streptomyces	Unknown	NPDC048481	NZ_JBICXC010000004.1	415141	487657	t2pks	FALSE	spore pigment	83	BGC0000271.5	https://antismash-db.secondarymetabolites.org/area?record=NZ_JBICXC010000004.1&start=415141&end=487657
Streptomyces	Unknown	NPDC048481	NZ_JBICXC010000006.1	0	18663	terpene	TRUE	hopene	61	BGC0000663.5	https://antismash-db.secondarymetabolites.org/area?record=NZ_JBICXC010000006.1&start=0&end=18663
Streptomyces	Unknown	NPDC048481	NZ_JBICXC010000006.1	140794	164400	indole hydrogen-cyanide hybrid	FALSE	Azodyrecin A/Azodyrecin B/Azodyrecin C	17	BGC0002805.2	https://antismash-db.secondarymetabolites.org/area?record=NZ_JBICXC010000006.1&start=140794&end=164400
Streptomyces	Unknown	NPDC048481	NZ_JBICXC010000006.1	316519	347730	ni-siderophore	FALSE	paulomycin	11	BGC0001732.5	https://antismash-db.secondarymetabolites.org/area?record=NZ_JBICXC010000006.1&start=316519&end=347730
Streptomyces	Unknown	NPDC048481	NZ_JBICXC010000007.1	293630	327503	napaa	FALSE	Œµ-Poly-L-lysine	100	BGC0002174.2	https://antismash-db.secondarymetabolites.org/area?record=NZ_JBICXC010000007.1&start=293630&end=327503
Streptomyces	Unknown	NPDC048481	NZ_JBICXC010000008.1	54138	84106	ni-siderophore	FALSE	kinamycin	16	BGC0000236.5	https://antismash-db.secondarymetabolites.org/area?record=NZ_JBICXC010000008.1&start=54138&end=84106
Streptomyces	Unknown	NPDC048481	NZ_JBICXC010000008.1	277390	288797	ripp-like	FALSE	14-hydroxyisochainin	14	BGC0002788.2	https://antismash-db.secondarymetabolites.org/area?record=NZ_JBICXC010000008.1&start=277390&end=288797
Streptomyces	Unknown	NPDC048481	NZ_JBICXC010000008.1	317027	339283	terpene	FALSE	geosmin	100	BGC0001181.4	https://antismash-db.secondarymetabolites.org/area?record=NZ_JBICXC010000008.1&start=317027&end=339283
Streptomyces	Unknown	NPDC048481	NZ_JBICXC010000009.1	227617	292721	betalactone t1pks hybrid	FALSE	amycomicin	37	BGC0001504.4	https://antismash-db.secondarymetabolites.org/area?record=NZ_JBICXC010000009.1&start=227617&end=292721
Streptomyces	Unknown	NPDC048481	NZ_JBICXC010000010.1	23477	47438	terpene	FALSE		0		https://antismash-db.secondarymetabolites.org/area?record=NZ_JBICXC010000010.1&start=23477&end=47438
Streptomyces	Unknown	NPDC048481	NZ_JBICXC010000010.1	56542	100517	t1pks	FALSE	enduracidin A/enduracidin B	10	BGC0000341.5	https://antismash-db.secondarymetabolites.org/area?record=NZ_JBICXC010000010.1&start=56542&end=100517
Streptomyces	Unknown	NPDC048481	NZ_JBICXC010000010.1	254134	276863	lassopeptide	FALSE	lasalocid	9	BGC0001648.5	https://antismash-db.secondarymetabolites.org/area?record=NZ_JBICXC010000010.1&start=254134&end=276863
Streptomyces	Unknown	NPDC048481	NZ_JBICXC010000011.1	165894	192958	lanthipeptide-class-iii ripp-like hybrid	FALSE	informatipeptin	100	BGC0000518.3	https://antismash-db.secondarymetabolites.org/area?record=NZ_JBICXC010000011.1&start=165894&end=192958
Streptomyces	Unknown	NPDC048481	NZ_JBICXC010000012.1	38629	114907	t3pks t1pks hgle-ks hybrid	FALSE	hexacosalactone A	13	BGC0002497.3	https://antismash-db.secondarymetabolites.org/area?record=NZ_JBICXC010000012.1&start=38629&end=114907
Streptomyces	Unknown	NPDC048481	NZ_JBICXC010000013.1	14818	56192	other	FALSE	A-503083 A/A-503083 B/A-503083 E/A-503083 F	7	BGC0000288.5	https://antismash-db.secondarymetabolites.org/area?record=NZ_JBICXC010000013.1&start=14818&end=56192
Streptomyces	Unknown	NPDC048481	NZ_JBICXC010000013.1	101143	147013	terpene	FALSE	isorenieratene	100	BGC0001456.3	https://antismash-db.secondarymetabolites.org/area?record=NZ_JBICXC010000013.1&start=101143&end=147013
Streptomyces	Unknown	NPDC048481	NZ_JBICXC010000013.1	206378	223881	terpene-precursor	TRUE		0		https://antismash-db.secondarymetabolites.org/area?record=NZ_JBICXC010000013.1&start=206378&end=223881
Streptomyces	Unknown	NPDC048481	NZ_JBICXC010000014.1	179915	191904	ripp-like	FALSE		0		https://antismash-db.secondarymetabolites.org/area?record=NZ_JBICXC010000014.1&start=179915&end=191904
Streptomyces	Unknown	NPDC048481	NZ_JBICXC010000015.1	111784	161638	t1pks terpene hybrid	TRUE	BE-14106	28	BGC0000029.5	https://antismash-db.secondarymetabolites.org/area?record=NZ_JBICXC010000015.1&start=111784&end=161638
Streptomyces	Unknown	NPDC048481	NZ_JBICXC010000016.1	38774	79191	other	FALSE	nenestatin	41	BGC0001693.3	https://antismash-db.secondarymetabolites.org/area?record=NZ_JBICXC010000016.1&start=38774&end=79191
Streptomyces	Unknown	NPDC048481	NZ_JBICXC010000017.1	0	82473	nrps t2pks butyrolactone t3nrps-iterative hybrid	TRUE	azicemicin B	22	BGC0000202.5	https://antismash-db.secondarymetabolites.org/area?record=NZ_JBICXC010000017.1&start=0&end=82473
Streptomyces	Unknown	NPDC048481	NZ_JBICXC010000018.1	6539	46326	t1pks	TRUE	hygrocin A/hygrocin B	19	BGC0000075.5	https://antismash-db.secondarymetabolites.org/area?record=NZ_JBICXC010000018.1&start=6539&end=46326
Streptomyces	Unknown	NPDC048481	NZ_JBICXC010000019.1	0	40965	t1pks	TRUE	hitachimycin	59	BGC0001194.5	https://antismash-db.secondarymetabolites.org/area?record=NZ_JBICXC010000019.1&start=0&end=40965
Streptomyces	Unknown	NPDC048481	NZ_JBICXC010000025.1	0	4882	t1pks	TRUE		0		https://antismash-db.secondarymetabolites.org/area?record=NZ_JBICXC010000025.1&start=0&end=4882
Streptomyces	Unknown	NPDC048481	NZ_JBICXC010000026.1	0	4200	t1pks	TRUE		0		https://antismash-db.secondarymetabolites.org/area?record=NZ_JBICXC010000026.1&start=0&end=4200
Streptomyces	goshikiensis	NPDC048472	NZ_JBICXF010000001.1	48727	61663	hydrogen-cyanide	FALSE	aborycin	21	BGC0002285.2	https://antismash-db.secondarymetabolites.org/area?record=NZ_JBICXF010000001.1&start=48727&end=61663
Streptomyces	goshikiensis	NPDC048472	NZ_JBICXF010000001.1	117792	129091	ripp-like	FALSE	14-hydroxyisochainin	17	BGC0002788.2	https://antismash-db.secondarymetabolites.org/area?record=NZ_JBICXF010000001.1&start=117792&end=129091
Streptomyces	goshikiensis	NPDC048472	NZ_JBICXF010000001.1	199538	221755	terpene	FALSE	toxoflavin/fervenulin	10	BGC0001972.4	https://antismash-db.secondarymetabolites.org/area?record=NZ_JBICXF010000001.1&start=199538&end=221755
Streptomyces	goshikiensis	NPDC048472	NZ_JBICXF010000001.1	286082	307384	triceptide	FALSE		0		https://antismash-db.secondarymetabolites.org/area?record=NZ_JBICXF010000001.1&start=286082&end=307384
Streptomyces	goshikiensis	NPDC048472	NZ_JBICXF010000001.1	544219	571110	terpene	FALSE	hopene	61	BGC0000663.5	https://antismash-db.secondarymetabolites.org/area?record=NZ_JBICXF010000001.1&start=544219&end=571110
Streptomyces	goshikiensis	NPDC048472	NZ_JBICXF010000001.1	704334	730277	lanthipeptide-class-iii lanthipeptide-class-ii hybrid	FALSE		0		https://antismash-db.secondarymetabolites.org/area?record=NZ_JBICXF010000001.1&start=704334&end=730277
Streptomyces	goshikiensis	NPDC048472	NZ_JBICXF010000002.1	393618	418262	lanthipeptide-class-i	FALSE	guadinomine/guadinomine B/guadinomic acid	7	BGC0000998.5	https://antismash-db.secondarymetabolites.org/area?record=NZ_JBICXF010000002.1&start=393618&end=418262
Streptomyces	goshikiensis	NPDC048472	NZ_JBICXF010000003.1	17183	38170	furan	FALSE		0		https://antismash-db.secondarymetabolites.org/area?record=NZ_JBICXF010000003.1&start=17183&end=38170
Streptomyces	goshikiensis	NPDC048472	NZ_JBICXF010000003.1	39586	99200	terpene t1pks hgle-ks terpene-precursor hybrid	FALSE	hexacosalactone A	6	BGC0002497.3	https://antismash-db.secondarymetabolites.org/area?record=NZ_JBICXF010000003.1&start=39586&end=99200
Streptomyces	goshikiensis	NPDC048472	NZ_JBICXF010000003.1	439762	648729	nrp-metallophore azole-containing-ripp t1pks nrps rre-containing hybrid	TRUE	linearmycin A/linearmycin B/linearmycin C/linearmycin C	55	BGC0002072.3	https://antismash-db.secondarymetabolites.org/area?record=NZ_JBICXF010000003.1&start=439762&end=648729
Streptomyces	goshikiensis	NPDC048472	NZ_JBICXF010000004.1	384665	405745	terpene-precursor	FALSE	prejadomycin/rabelomycin/gaudimycin C/gaudimycin D/UWM6/gaudimycin A	6	BGC0000262.5	https://antismash-db.secondarymetabolites.org/area?record=NZ_JBICXF010000004.1&start=384665&end=405745
Streptomyces	goshikiensis	NPDC048472	NZ_JBICXF010000006.1	128760	151421	lanthipeptide-class-iii	FALSE	SapB	100	BGC0000551.5	https://antismash-db.secondarymetabolites.org/area?record=NZ_JBICXF010000006.1&start=128760&end=151421
Streptomyces	goshikiensis	NPDC048472	NZ_JBICXF010000006.1	237043	264718	melanin	FALSE	melanin	100	BGC0000910.3	https://antismash-db.secondarymetabolites.org/area?record=NZ_JBICXF010000006.1&start=237043&end=264718
Streptomyces	goshikiensis	NPDC048472	NZ_JBICXF010000006.1	322791	434879	ni-siderophore t2pks t3pks hybrid	FALSE	spore pigment	66	BGC0000271.5	https://antismash-db.secondarymetabolites.org/area?record=NZ_JBICXF010000006.1&start=322791&end=434879
Streptomyces	goshikiensis	NPDC048472	NZ_JBICXF010000006.1	441041	462079	terpene	FALSE		0		https://antismash-db.secondarymetabolites.org/area?record=NZ_JBICXF010000006.1&start=441041&end=462079
Streptomyces	goshikiensis	NPDC048472	NZ_JBICXF010000006.1	467513	488638	terpene-precursor	FALSE	nocathiacin	4	BGC0000609.3	https://antismash-db.secondarymetabolites.org/area?record=NZ_JBICXF010000006.1&start=467513&end=488638
Streptomyces	goshikiensis	NPDC048472	NZ_JBICXF010000007.1	331346	356076	lanthipeptide-class-i	FALSE		0		https://antismash-db.secondarymetabolites.org/area?record=NZ_JBICXF010000007.1&start=331346&end=356076
Streptomyces	goshikiensis	NPDC048472	NZ_JBICXF010000011.1	54610	84392	ni-siderophore	FALSE	desferrioxamin B/desferrioxamine E	100	BGC0000940.5	https://antismash-db.secondarymetabolites.org/area?record=NZ_JBICXF010000011.1&start=54610&end=84392
Streptomyces	goshikiensis	NPDC048472	NZ_JBICXF010000011.1	202567	224867	lassopeptide	FALSE	dudomycin A	13	BGC0002359.3	https://antismash-db.secondarymetabolites.org/area?record=NZ_JBICXF010000011.1&start=202567&end=224867
Streptomyces	goshikiensis	NPDC048472	NZ_JBICXF010000012.1	11082	131730	transat-pks terpene nrps napaa t1pks hybrid	FALSE	weishanmycin	100	BGC0001823.4	https://antismash-db.secondarymetabolites.org/area?record=NZ_JBICXF010000012.1&start=11082&end=131730
Streptomyces	goshikiensis	NPDC048472	NZ_JBICXF010000012.1	231002	251710	cdps	FALSE		0		https://antismash-db.secondarymetabolites.org/area?record=NZ_JBICXF010000012.1&start=231002&end=251710
Streptomyces	goshikiensis	NPDC048472	NZ_JBICXF010000013.1	116266	143389	lanthipeptide-class-iii terpene hybrid	FALSE		0		https://antismash-db.secondarymetabolites.org/area?record=NZ_JBICXF010000013.1&start=116266&end=143389
Streptomyces	goshikiensis	NPDC048472	NZ_JBICXF010000014.1	111403	171414	nrps	FALSE	leupeptin Pr/leupeptin Ac	50	BGC0002095.3	https://antismash-db.secondarymetabolites.org/area?record=NZ_JBICXF010000014.1&start=111403&end=171414
Streptomyces	goshikiensis	NPDC048472	NZ_JBICXF010000015.1	67306	89787	terpene	FALSE		0		https://antismash-db.secondarymetabolites.org/area?record=NZ_JBICXF010000015.1&start=67306&end=89787
Streptomyces	goshikiensis	NPDC048472	NZ_JBICXF010000015.1	100330	148940	nrps-like t1pks hybrid	FALSE	hitachimycin	22	BGC0001194.5	https://antismash-db.secondarymetabolites.org/area?record=NZ_JBICXF010000015.1&start=100330&end=148940
Streptomyces	goshikiensis	NPDC048472	NZ_JBICXF010000016.1	111662	122640	butyrolactone	FALSE	lactonamycin	7	BGC0000238.5	https://antismash-db.secondarymetabolites.org/area?record=NZ_JBICXF010000016.1&start=111662&end=122640
Streptomyces	goshikiensis	NPDC048472	NZ_JBICXF010000016.1	161496	172468	butyrolactone	FALSE	prejadomycin/rabelomycin/gaudimycin C/gaudimycin D/UWM6/gaudimycin A	12	BGC0000262.5	https://antismash-db.secondarymetabolites.org/area?record=NZ_JBICXF010000016.1&start=161496&end=172468
Streptomyces	goshikiensis	NPDC048472	NZ_JBICXF010000020.1	35607	46771	ripp-like	FALSE		0		https://antismash-db.secondarymetabolites.org/area?record=NZ_JBICXF010000020.1&start=35607&end=46771
Streptomyces	goshikiensis	NPDC048472	NZ_JBICXF010000022.1	67517	100149	ni-siderophore	FALSE	kinamycin	13	BGC0000236.5	https://antismash-db.secondarymetabolites.org/area?record=NZ_JBICXF010000022.1&start=67517&end=100149
Streptomyces	goshikiensis	NPDC048472	NZ_JBICXF010000024.1	77770	90863	rre-containing	TRUE		0		https://antismash-db.secondarymetabolites.org/area?record=NZ_JBICXF010000024.1&start=77770&end=90863
Streptomyces	goshikiensis	NPDC048472	NZ_JBICXF010000026.1	0	53016	nrps nrps-like t1pks hybrid	TRUE	oxazolepoxidomycin A	20	BGC0001885.3	https://antismash-db.secondarymetabolites.org/area?record=NZ_JBICXF010000026.1&start=0&end=53016
Streptomyces	goshikiensis	NPDC048472	NZ_JBICXF010000027.1	0	35674	nrps	TRUE	clipibicyclene/azabicyclene B/azabicyclene C/azabicyclene D	22	BGC0002697.3	https://antismash-db.secondarymetabolites.org/area?record=NZ_JBICXF010000027.1&start=0&end=35674
Streptomyces	goshikiensis	NPDC048472	NZ_JBICXF010000029.1	0	42497	t1pks	TRUE	actinoallolide A	30	BGC0001495.3	https://antismash-db.secondarymetabolites.org/area?record=NZ_JBICXF010000029.1&start=0&end=42497
Streptomyces	goshikiensis	NPDC048472	NZ_JBICXF010000031.1	8217	18622	ectoine	FALSE	ectoine	100	BGC0000853.3	https://antismash-db.secondarymetabolites.org/area?record=NZ_JBICXF010000031.1&start=8217&end=18622
Streptomyces	goshikiensis	NPDC048472	NZ_JBICXF010000033.1	0	31286	t1pks	TRUE		0		https://antismash-db.secondarymetabolites.org/area?record=NZ_JBICXF010000033.1&start=0&end=31286
Streptomyces	goshikiensis	NPDC048472	NZ_JBICXF010000038.1	0	25474	other	TRUE	A-503083 A/A-503083 B/A-503083 E/A-503083 F	5	BGC0000288.5	https://antismash-db.secondarymetabolites.org/area?record=NZ_JBICXF010000038.1&start=0&end=25474
Streptomyces	goshikiensis	NPDC048472	NZ_JBICXF010000061.1	0	1463	t1pks	TRUE		0		https://antismash-db.secondarymetabolites.org/area?record=NZ_JBICXF010000061.1&start=0&end=1463
Streptomyces	zaomyceticus	NPDC048335	NZ_JBICYS010000001.1	327453	337837	melanin	FALSE	melanin	28	BGC0000908.3	https://antismash-db.secondarymetabolites.org/area?record=NZ_JBICYS010000001.1&start=327453&end=337837
Streptomyces	zaomyceticus	NPDC048335	NZ_JBICYS010000001.1	365478	388193	lanthipeptide-class-iv	FALSE	venezuelin	100	BGC0000563.4	https://antismash-db.secondarymetabolites.org/area?record=NZ_JBICYS010000001.1&start=365478&end=388193
Streptomyces	zaomyceticus	NPDC048335	NZ_JBICYS010000001.1	506635	598505	nrps nrp-metallophore hybrid	FALSE	peucechelin	60	BGC0002466.3	https://antismash-db.secondarymetabolites.org/area?record=NZ_JBICYS010000001.1&start=506635&end=598505
Streptomyces	zaomyceticus	NPDC048335	NZ_JBICYS010000001.1	629719	675084	azole-containing-ripp terpene hybrid	FALSE	2-methylisoborneol	100	BGC0000658.3	https://antismash-db.secondarymetabolites.org/area?record=NZ_JBICYS010000001.1&start=629719&end=675084
Streptomyces	zaomyceticus	NPDC048335	NZ_JBICYS010000001.1	690132	849225	t2pks nrps-like betalactone nrps hybrid	FALSE	spore pigment	83	BGC0000271.5	https://antismash-db.secondarymetabolites.org/area?record=NZ_JBICYS010000001.1&start=690132&end=849225
Streptomyces	zaomyceticus	NPDC048335	NZ_JBICYS010000001.1	921643	933545	ripp-like	FALSE		0		https://antismash-db.secondarymetabolites.org/area?record=NZ_JBICYS010000001.1&start=921643&end=933545
Streptomyces	zaomyceticus	NPDC048335	NZ_JBICYS010000002.1	20616	48222	terpene	FALSE	isorenieratene	100	BGC0000664.5	https://antismash-db.secondarymetabolites.org/area?record=NZ_JBICYS010000002.1&start=20616&end=48222
Streptomyces	zaomyceticus	NPDC048335	NZ_JBICYS010000002.1	485688	515476	ni-siderophore	FALSE	desferrioxamin B	100	BGC0000941.3	https://antismash-db.secondarymetabolites.org/area?record=NZ_JBICYS010000002.1&start=485688&end=515476
Streptomyces	zaomyceticus	NPDC048335	NZ_JBICYS010000003.1	85838	126945	other butyrolactone hybrid	FALSE	stambomycin A/stambomycin B/stambomycin C/stambomycin D	16	BGC0000151.5	https://antismash-db.secondarymetabolites.org/area?record=NZ_JBICYS010000003.1&start=85838&end=126945
Streptomyces	zaomyceticus	NPDC048335	NZ_JBICYS010000003.1	297812	318856	terpene-precursor	FALSE	prejadomycin/rabelomycin/gaudimycin C/gaudimycin D/UWM6/gaudimycin A	6	BGC0000262.5	https://antismash-db.secondarymetabolites.org/area?record=NZ_JBICYS010000003.1&start=297812&end=318856
Streptomyces	zaomyceticus	NPDC048335	NZ_JBICYS010000004.1	49896	60739	ripp-like	FALSE		0		https://antismash-db.secondarymetabolites.org/area?record=NZ_JBICYS010000004.1&start=49896&end=60739
Streptomyces	zaomyceticus	NPDC048335	NZ_JBICYS010000004.1	116119	138747	lanthipeptide-class-iii	FALSE	SapB	100	BGC0000551.5	https://antismash-db.secondarymetabolites.org/area?record=NZ_JBICYS010000004.1&start=116119&end=138747
Streptomyces	zaomyceticus	NPDC048335	NZ_JBICYS010000004.1	148895	175427	terpene	FALSE	hopene	76	BGC0000663.5	https://antismash-db.secondarymetabolites.org/area?record=NZ_JBICYS010000004.1&start=148895&end=175427
Streptomyces	zaomyceticus	NPDC048335	NZ_JBICYS010000005.1	103041	114439	ripp-like	FALSE	14-hydroxyisochainin	17	BGC0002788.2	https://antismash-db.secondarymetabolites.org/area?record=NZ_JBICYS010000005.1&start=103041&end=114439
Streptomyces	zaomyceticus	NPDC048335	NZ_JBICYS010000005.1	206737	250025	nrps	FALSE	pyrroloformamide A/pyrroloformamide B/pyrroloformamide D/pyrroloformamide C	75	BGC0002340.3	https://antismash-db.secondarymetabolites.org/area?record=NZ_JBICYS010000005.1&start=206737&end=250025
Streptomyces	zaomyceticus	NPDC048335	NZ_JBICYS010000005.1	299521	324698	deazapurine	FALSE	huimycin	42	BGC0002354.4	https://antismash-db.secondarymetabolites.org/area?record=NZ_JBICYS010000005.1&start=299521&end=324698
Streptomyces	zaomyceticus	NPDC048335	NZ_JBICYS010000006.1	19851	51204	ni-siderophore	FALSE	murayaquinone	6	BGC0001675.5	https://antismash-db.secondarymetabolites.org/area?record=NZ_JBICYS010000006.1&start=19851&end=51204
Streptomyces	zaomyceticus	NPDC048335	NZ_JBICYS010000006.1	65287	199436	nrps nrps-like ni-siderophore azole-containing-ripp lassopeptide hybrid	FALSE	friulimicin A/friulimicin B/friulimicin C/friulimicin D	75	BGC0000354.5	https://antismash-db.secondarymetabolites.org/area?record=NZ_JBICYS010000006.1&start=65287&end=199436
Streptomyces	zaomyceticus	NPDC048335	NZ_JBICYS010000010.1	221906	243058	terpene	FALSE	pulvomycin B/pulvomycin C/pulvomycin D	5	BGC0002374.2	https://antismash-db.secondarymetabolites.org/area?record=NZ_JBICYS010000010.1&start=221906&end=243058
Streptomyces	zaomyceticus	NPDC048335	NZ_JBICYS010000011.1	11879	24879	hydrogen-cyanide	FALSE	aborycin	14	BGC0002285.2	https://antismash-db.secondarymetabolites.org/area?record=NZ_JBICYS010000011.1&start=11879&end=24879
Streptomyces	zaomyceticus	NPDC048335	NZ_JBICYS010000014.1	168919	179342	melanin	FALSE	istamycin	8	BGC0000700.5	https://antismash-db.secondarymetabolites.org/area?record=NZ_JBICYS010000014.1&start=168919&end=179342
Streptomyces	zaomyceticus	NPDC048335	NZ_JBICYS010000017.1	156862	177873	terpene-precursor	FALSE	A-47934	5	BGC0000290.5	https://antismash-db.secondarymetabolites.org/area?record=NZ_JBICYS010000017.1&start=156862&end=177873
Streptomyces	zaomyceticus	NPDC048335	NZ_JBICYS010000018.1	41793	63992	terpene	FALSE	geosmin	100	BGC0001181.4	https://antismash-db.secondarymetabolites.org/area?record=NZ_JBICYS010000018.1&start=41793&end=63992
Streptomyces	zaomyceticus	NPDC048335	NZ_JBICYS010000018.1	106265	116685	ectoine	FALSE	ectoine	100	BGC0000853.3	https://antismash-db.secondarymetabolites.org/area?record=NZ_JBICYS010000018.1&start=106265&end=116685
Streptomyces	zaomyceticus	NPDC048335	NZ_JBICYS010000023.1	43937	112609	t1pks butyrolactone terpene hybrid	FALSE	argimycin PI/argimycin PII/nigrifactin/argimycin PIV/argimycin PV/argimycin PVI/argimycin PIX	24	BGC0001433.5	https://antismash-db.secondarymetabolites.org/area?record=NZ_JBICYS010000023.1&start=43937&end=112609
Streptomyces	zaomyceticus	NPDC048335	NZ_JBICYS010000026.1	9745	55610	t1pks butyrolactone hybrid	FALSE	neocarzinostatin	54	BGC0000112.5	https://antismash-db.secondarymetabolites.org/area?record=NZ_JBICYS010000026.1&start=9745&end=55610
Streptomyces	zaomyceticus	NPDC048335	NZ_JBICYS010000026.1	75740	109114	other	TRUE	streptonigrin	9	BGC0001783.5	https://antismash-db.secondarymetabolites.org/area?record=NZ_JBICYS010000026.1&start=75740&end=109114
Streptomyces	zaomyceticus	NPDC048335	NZ_JBICYS010000029.1	15867	69016	nrps terpene-precursor t1pks hybrid	FALSE	formicamycin A/formicamycin B/formicamycin C/formicamycin D/formicamycin E/formicamycin F/formicamycin G/formicamycin H/formicamycin I/formicamycin J/formicamycin K/formicamycin L/formicamycin M/fasamycin C/fasamycin D/fasamycin E	4	BGC0001590.5	https://antismash-db.secondarymetabolites.org/area?record=NZ_JBICYS010000029.1&start=15867&end=69016
Streptomyces	zaomyceticus	NPDC048335	NZ_JBICYS010000050.1	3353	10348	butyrolactone	TRUE	coelimycin P1	12	BGC0000038.5	https://antismash-db.secondarymetabolites.org/area?record=NZ_JBICYS010000050.1&start=3353&end=10348
Streptomyces	calvus	NPDC048247	NZ_JBICZM010000001.1	32418	104928	t2pks	FALSE	spore pigment	83	BGC0000271.5	https://antismash-db.secondarymetabolites.org/area?record=NZ_JBICZM010000001.1&start=32418&end=104928
Streptomyces	calvus	NPDC048247	NZ_JBICZM010000001.1	176324	203129	terpene	FALSE	hopene	92	BGC0000663.5	https://antismash-db.secondarymetabolites.org/area?record=NZ_JBICZM010000001.1&start=176324&end=203129
Streptomyces	calvus	NPDC048247	NZ_JBICZM010000001.1	292431	305251	hydrogen-cyanide	FALSE	aborycin	28	BGC0002285.2	https://antismash-db.secondarymetabolites.org/area?record=NZ_JBICZM010000001.1&start=292431&end=305251
Streptomyces	calvus	NPDC048247	NZ_JBICZM010000001.1	568651	650825	lassopeptide nrps-like amglyccycl terpene-precursor hybrid	FALSE	citrulassin D	100	BGC0001550.3	https://antismash-db.secondarymetabolites.org/area?record=NZ_JBICZM010000001.1&start=568651&end=650825
Streptomyces	calvus	NPDC048247	NZ_JBICZM010000001.1	657810	688970	ni-siderophore	FALSE	paulomycin	13	BGC0001732.5	https://antismash-db.secondarymetabolites.org/area?record=NZ_JBICZM010000001.1&start=657810&end=688970
Streptomyces	calvus	NPDC048247	NZ_JBICZM010000001.1	847165	869322	terpene	FALSE	geosmin	100	BGC0001181.4	https://antismash-db.secondarymetabolites.org/area?record=NZ_JBICZM010000001.1&start=847165&end=869322
Streptomyces	calvus	NPDC048247	NZ_JBICZM010000001.1	908644	920069	ripp-like	FALSE	14-hydroxyisochainin	11	BGC0002788.2	https://antismash-db.secondarymetabolites.org/area?record=NZ_JBICZM010000001.1&start=908644&end=920069
Streptomyces	calvus	NPDC048247	NZ_JBICZM010000001.1	975504	1015672	nrps	TRUE	cadaside A/cadaside B	61	BGC0001968.3	https://antismash-db.secondarymetabolites.org/area?record=NZ_JBICZM010000001.1&start=975504&end=1015672
Streptomyces	calvus	NPDC048247	NZ_JBICZM010000002.1	0	59398	nrps	TRUE	cinnapeptin	7	BGC0002108.3	https://antismash-db.secondarymetabolites.org/area?record=NZ_JBICZM010000002.1&start=0&end=59398
Streptomyces	calvus	NPDC048247	NZ_JBICZM010000002.1	76226	99023	azole-containing-ripp	FALSE	streptamidine	91	BGC0002115.3	https://antismash-db.secondarymetabolites.org/area?record=NZ_JBICZM010000002.1&start=76226&end=99023
Streptomyces	calvus	NPDC048247	NZ_JBICZM010000002.1	189871	210612	cdps	FALSE		0		https://antismash-db.secondarymetabolites.org/area?record=NZ_JBICZM010000002.1&start=189871&end=210612
Streptomyces	calvus	NPDC048247	NZ_JBICZM010000002.1	319927	383168	terpene t1pks ripp-like hybrid	FALSE	hexacosalactone A	18	BGC0002497.3	https://antismash-db.secondarymetabolites.org/area?record=NZ_JBICZM010000002.1&start=319927&end=383168
Streptomyces	calvus	NPDC048247	NZ_JBICZM010000002.1	522518	603065	t1pks	TRUE	sanglifehrin A	11	BGC0001042.5	https://antismash-db.secondarymetabolites.org/area?record=NZ_JBICZM010000002.1&start=522518&end=603065
Streptomyces	calvus	NPDC048247	NZ_JBICZM010000003.1	327751	409612	terpene-precursor nrps nrps-like hr-t2pks hybrid	FALSE	WS9326A/WS9326C/WS9326D	100	BGC0001297.4	https://antismash-db.secondarymetabolites.org/area?record=NZ_JBICZM010000003.1&start=327751&end=409612
Streptomyces	calvus	NPDC048247	NZ_JBICZM010000004.1	238589	249582	butyrolactone	FALSE	coelimycin P1	8	BGC0000038.5	https://antismash-db.secondarymetabolites.org/area?record=NZ_JBICZM010000004.1&start=238589&end=249582
Streptomyces	calvus	NPDC048247	NZ_JBICZM010000005.1	155945	177220	rre-containing	FALSE	naphthomycin A	6	BGC0000106.5	https://antismash-db.secondarymetabolites.org/area?record=NZ_JBICZM010000005.1&start=155945&end=177220
Streptomyces	calvus	NPDC048247	NZ_JBICZM010000005.1	300924	322010	terpene	FALSE	albaflavenone	100	BGC0000660.5	https://antismash-db.secondarymetabolites.org/area?record=NZ_JBICZM010000005.1&start=300924&end=322010
Streptomyces	calvus	NPDC048247	NZ_JBICZM010000005.1	324814	345819	terpene-precursor	FALSE	prejadomycin/rabelomycin/gaudimycin C/gaudimycin D/UWM6/gaudimycin A	6	BGC0000262.5	https://antismash-db.secondarymetabolites.org/area?record=NZ_JBICZM010000005.1&start=324814&end=345819
Streptomyces	calvus	NPDC048247	NZ_JBICZM010000005.1	503834	568372	nrps lanthipeptide-class-ii lanthipeptide-class-i hybrid	FALSE	bleomycin A2/bleomycin B2	4	BGC0002350.2	https://antismash-db.secondarymetabolites.org/area?record=NZ_JBICZM010000005.1&start=503834&end=568372
Streptomyces	calvus	NPDC048247	NZ_JBICZM010000006.1	448551	458950	ectoine	FALSE	ectoine	100	BGC0000853.3	https://antismash-db.secondarymetabolites.org/area?record=NZ_JBICZM010000006.1&start=448551&end=458950
Streptomyces	calvus	NPDC048247	NZ_JBICZM010000007.1	235175	264948	ni-siderophore	FALSE	desferrioxamin B/desferrioxamine E	100	BGC0000940.5	https://antismash-db.secondarymetabolites.org/area?record=NZ_JBICZM010000007.1&start=235175&end=264948
Streptomyces	calvus	NPDC048247	NZ_JBICZM010000007.1	283712	306299	lassopeptide	FALSE	lagmysin	60	BGC0001645.3	https://antismash-db.secondarymetabolites.org/area?record=NZ_JBICZM010000007.1&start=283712&end=306299
Streptomyces	calvus	NPDC048247	NZ_JBICZM010000007.1	354038	364557	melanin	FALSE	melanin	100	BGC0000910.3	https://antismash-db.secondarymetabolites.org/area?record=NZ_JBICZM010000007.1&start=354038&end=364557
Streptomyces	calvus	NPDC048247	NZ_JBICZM010000009.1	153124	232063	nrp-metallophore t1pks nrps hybrid	FALSE	peucechelin	50	BGC0002466.3	https://antismash-db.secondarymetabolites.org/area?record=NZ_JBICZM010000009.1&start=153124&end=232063
Streptomyces	calvus	NPDC048247	NZ_JBICZM010000009.1	260851	283511	terpene	FALSE	isorenieratene	50	BGC0001456.3	https://antismash-db.secondarymetabolites.org/area?record=NZ_JBICZM010000009.1&start=260851&end=283511
Streptomyces	calvus	NPDC048247	NZ_JBICZM010000010.1	190572	260673	t1pks	FALSE	4-Z-annimycin/4-E-annimycin	100	BGC0001298.4	https://antismash-db.secondarymetabolites.org/area?record=NZ_JBICZM010000010.1&start=190572&end=260673
Streptomyces	calvus	NPDC048247	NZ_JBICZM010000010.1	283041	335603	nrps t1pks hybrid	FALSE	antimycin A1B	100	BGC0001455.6	https://antismash-db.secondarymetabolites.org/area?record=NZ_JBICZM010000010.1&start=283041&end=335603
Streptomyces	calvus	NPDC048247	NZ_JBICZM010000012.1	47118	77107	ni-siderophore	FALSE	kinamycin	19	BGC0000236.5	https://antismash-db.secondarymetabolites.org/area?record=NZ_JBICZM010000012.1&start=47118&end=77107
Streptomyces	calvus	NPDC048247	NZ_JBICZM010000013.1	34217	82740	nrps-like t1pks hybrid	FALSE	nargenicin A1	19	BGC0001875.4	https://antismash-db.secondarymetabolites.org/area?record=NZ_JBICZM010000013.1&start=34217&end=82740
Streptomyces	calvus	NPDC048247	NZ_JBICZM010000013.1	177650	212265	betalactone	FALSE	meilingmycin/Meilingmycin A/Meilingmycin B/Meilingmycin E/Meilingmycin D/Meilingmycin C	2	BGC0000093.5	https://antismash-db.secondarymetabolites.org/area?record=NZ_JBICZM010000013.1&start=177650&end=212265
Streptomyces	calvus	NPDC048247	NZ_JBICZM010000013.1	219576	259373	nrps-like t1pks hybrid	TRUE	candicidin	90	BGC0000034.5	https://antismash-db.secondarymetabolites.org/area?record=NZ_JBICZM010000013.1&start=219576&end=259373
Streptomyces	calvus	NPDC048247	NZ_JBICZM010000015.1	177664	198132	phenazine	FALSE	istamycin	2	BGC0000700.5	https://antismash-db.secondarymetabolites.org/area?record=NZ_JBICZM010000015.1&start=177664&end=198132
Streptomyces	calvus	NPDC048247	NZ_JBICZM010000017.1	0	47062	nrps lassopeptide hybrid	TRUE	humidimycin	57	BGC0002307.3	https://antismash-db.secondarymetabolites.org/area?record=NZ_JBICZM010000017.1&start=0&end=47062
Streptomyces	calvus	NPDC048247	NZ_JBICZM010000017.1	111336	176559	benzoxazole hgle-ks t1pks hybrid	FALSE	A33853	100	BGC0001292.5	https://antismash-db.secondarymetabolites.org/area?record=NZ_JBICZM010000017.1&start=111336&end=176559
Streptomyces	calvus	NPDC048247	NZ_JBICZM010000020.1	7134	28145	furan	FALSE		0		https://antismash-db.secondarymetabolites.org/area?record=NZ_JBICZM010000020.1&start=7134&end=28145
Streptomyces	calvus	NPDC048247	NZ_JBICZM010000020.1	60189	95793	t3pks	TRUE	2-methoxy-5-methyl-6-(13-methyltetradecyl)-1,4-benzoquinone/2-methoxy-5-methyl-6-(13-methyltetradecyl)phenol	100	BGC0000282.3	https://antismash-db.secondarymetabolites.org/area?record=NZ_JBICZM010000020.1&start=60189&end=95793
Streptomyces	calvus	NPDC048247	NZ_JBICZM010000022.1	0	42202	nrps	TRUE	cadaside A/cadaside B	52	BGC0001968.3	https://antismash-db.secondarymetabolites.org/area?record=NZ_JBICZM010000022.1&start=0&end=42202
Streptomyces	calvus	NPDC048247	NZ_JBICZM010000025.1	0	19001	t1pks	TRUE	K-41A	19	BGC0002526.3	https://antismash-db.secondarymetabolites.org/area?record=NZ_JBICZM010000025.1&start=0&end=19001
Streptomyces	calvus	NPDC048247	NZ_JBICZM010000029.1	0	4336	t1pks	TRUE		0		https://antismash-db.secondarymetabolites.org/area?record=NZ_JBICZM010000029.1&start=0&end=4336
Streptomyces	calvus	NPDC048247	NZ_JBICZM010000030.1	0	3929	t1pks	TRUE		0		https://antismash-db.secondarymetabolites.org/area?record=NZ_JBICZM010000030.1&start=0&end=3929
Streptomyces	Unknown	NPDC048241	NZ_JBICZO010000001.1	15832	130451	t2pks phenazine pks-like t1pks hybrid	FALSE	streptophenazine B/streptophenazine C/streptophenazine F/streptophenazine G/streptophenazine H	89	BGC0002010.4	https://antismash-db.secondarymetabolites.org/area?record=NZ_JBICZO010000001.1&start=15832&end=130451
Streptomyces	Unknown	NPDC048241	NZ_JBICZO010000001.1	273602	300283	terpene	FALSE	hopene	92	BGC0000663.5	https://antismash-db.secondarymetabolites.org/area?record=NZ_JBICZO010000001.1&start=273602&end=300283
Streptomyces	Unknown	NPDC048241	NZ_JBICZO010000001.1	518913	550053	ni-siderophore	FALSE	paulomycin	9	BGC0001732.5	https://antismash-db.secondarymetabolites.org/area?record=NZ_JBICZO010000001.1&start=518913&end=550053
Streptomyces	Unknown	NPDC048241	NZ_JBICZO010000001.1	624074	646234	terpene	FALSE	geosmin	100	BGC0001181.4	https://antismash-db.secondarymetabolites.org/area?record=NZ_JBICZO010000001.1&start=624074&end=646234
Streptomyces	Unknown	NPDC048241	NZ_JBICZO010000001.1	657558	668845	ripp-like	FALSE	14-hydroxyisochainin	14	BGC0002788.2	https://antismash-db.secondarymetabolites.org/area?record=NZ_JBICZO010000001.1&start=657558&end=668845
Streptomyces	Unknown	NPDC048241	NZ_JBICZO010000001.1	864591	901460	butyrolactone ni-siderophore hybrid	FALSE	kinamycin	27	BGC0000236.5	https://antismash-db.secondarymetabolites.org/area?record=NZ_JBICZO010000001.1&start=864591&end=901460
Streptomyces	Unknown	NPDC048241	NZ_JBICZO010000002.1	51335	87169	napaa	FALSE	stenothricin	13	BGC0000431.5	https://antismash-db.secondarymetabolites.org/area?record=NZ_JBICZO010000002.1&start=51335&end=87169
Streptomyces	Unknown	NPDC048241	NZ_JBICZO010000002.1	153989	174991	terpene-precursor	FALSE	melanin	42	BGC0000908.3	https://antismash-db.secondarymetabolites.org/area?record=NZ_JBICZO010000002.1&start=153989&end=174991
Streptomyces	Unknown	NPDC048241	NZ_JBICZO010000002.1	594940	636005	t3pks	FALSE	flaviolin/1,3,6,8-tetrahydroxynaphthalene	100	BGC0002127.3	https://antismash-db.secondarymetabolites.org/area?record=NZ_JBICZO010000002.1&start=594940&end=636005
Streptomyces	Unknown	NPDC048241	NZ_JBICZO010000003.1	151956	229102	t3pks nrps hybrid	FALSE	cadaside A/cadaside B	19	BGC0001968.3	https://antismash-db.secondarymetabolites.org/area?record=NZ_JBICZO010000003.1&start=151956&end=229102
Streptomyces	Unknown	NPDC048241	NZ_JBICZO010000003.1	309194	358986	butyrolactone t1pks hybrid	FALSE	quinolidomicin A	22	BGC0002520.2	https://antismash-db.secondarymetabolites.org/area?record=NZ_JBICZO010000003.1&start=309194&end=358986
Streptomyces	Unknown	NPDC048241	NZ_JBICZO010000003.1	382095	454995	t1pks triceptide nrps-like hybrid	FALSE	enduracidin A/enduracidin B	8	BGC0000341.5	https://antismash-db.secondarymetabolites.org/area?record=NZ_JBICZO010000003.1&start=382095&end=454995
Streptomyces	Unknown	NPDC048241	NZ_JBICZO010000003.1	507110	536880	ni-siderophore	FALSE	desferrioxamin B/desferrioxamine E	100	BGC0000940.5	https://antismash-db.secondarymetabolites.org/area?record=NZ_JBICZO010000003.1&start=507110&end=536880
Streptomyces	Unknown	NPDC048241	NZ_JBICZO010000004.1	47412	57817	ectoine	FALSE	ectoine	100	BGC0000853.3	https://antismash-db.secondarymetabolites.org/area?record=NZ_JBICZO010000004.1&start=47412&end=57817
Streptomyces	Unknown	NPDC048241	NZ_JBICZO010000005.1	126448	161095	azole-containing-ripp	FALSE	dutomycin	4	BGC0001409.5	https://antismash-db.secondarymetabolites.org/area?record=NZ_JBICZO010000005.1&start=126448&end=161095
Streptomyces	Unknown	NPDC048241	NZ_JBICZO010000005.1	408128	418344	ripp-like	FALSE	informatipeptin	42	BGC0000518.3	https://antismash-db.secondarymetabolites.org/area?record=NZ_JBICZO010000005.1&start=408128&end=418344
Streptomyces	Unknown	NPDC048241	NZ_JBICZO010000008.1	93457	165963	t2pks	FALSE	spore pigment	83	BGC0000271.5	https://antismash-db.secondarymetabolites.org/area?record=NZ_JBICZO010000008.1&start=93457&end=165963
Streptomyces	Unknown	NPDC048241	NZ_JBICZO010000009.1	195022	216168	terpene-precursor	FALSE	prejadomycin/rabelomycin/gaudimycin C/gaudimycin D/UWM6/gaudimycin A	4	BGC0000262.5	https://antismash-db.secondarymetabolites.org/area?record=NZ_JBICZO010000009.1&start=195022&end=216168
Streptomyces	Unknown	NPDC048241	NZ_JBICZO010000009.1	222719	243802	terpene	FALSE	albaflavenone	100	BGC0000660.5	https://antismash-db.secondarymetabolites.org/area?record=NZ_JBICZO010000009.1&start=222719&end=243802
Streptomyces	Unknown	NPDC048241	NZ_JBICZO010000012.1	268604	279093	melanin	FALSE	istamycin	4	BGC0000700.5	https://antismash-db.secondarymetabolites.org/area?record=NZ_JBICZO010000012.1&start=268604&end=279093
Streptomyces	rochei	NPDC048184	NZ_JBIDAO010000001.1	0	89196	t2pks nrps-like butyrolactone hybrid	TRUE	streptothricin F/streptothricin E/streptothricin D/streptothricin C	91	BGC0000432.6	https://antismash-db.secondarymetabolites.org/area?record=NZ_JBIDAO010000001.1&start=0&end=89196
Streptomyces	rochei	NPDC048184	NZ_JBIDAO010000001.1	275392	297975	lanthipeptide-class-iii	FALSE	SapB	100	BGC0000551.5	https://antismash-db.secondarymetabolites.org/area?record=NZ_JBIDAO010000001.1&start=275392&end=297975
Streptomyces	rochei	NPDC048184	NZ_JBIDAO010000001.1	309743	392446	lanthipeptide-class-i nrps nrp-metallophore hybrid	FALSE	coelibactin	100	BGC0000324.5	https://antismash-db.secondarymetabolites.org/area?record=NZ_JBIDAO010000001.1&start=309743&end=392446
Streptomyces	rochei	NPDC048184	NZ_JBIDAO010000001.1	486418	544792	nrps nrp-metallophore hybrid	FALSE	coelichelin	100	BGC0000325.5	https://antismash-db.secondarymetabolites.org/area?record=NZ_JBIDAO010000001.1&start=486418&end=544792
Streptomyces	rochei	NPDC048184	NZ_JBIDAO010000001.1	588062	610714	terpene-precursor	FALSE		0		https://antismash-db.secondarymetabolites.org/area?record=NZ_JBIDAO010000001.1&start=588062&end=610714
Streptomyces	rochei	NPDC048184	NZ_JBIDAO010000001.1	795048	805264	ripp-like	FALSE	informatipeptin	42	BGC0000518.3	https://antismash-db.secondarymetabolites.org/area?record=NZ_JBIDAO010000001.1&start=795048&end=805264
Streptomyces	rochei	NPDC048184	NZ_JBIDAO010000001.1	818223	839255	terpene	FALSE	versipelostatin	5	BGC0001204.5	https://antismash-db.secondarymetabolites.org/area?record=NZ_JBIDAO010000001.1&start=818223&end=839255
Streptomyces	rochei	NPDC048184	NZ_JBIDAO010000001.1	1003657	1037201	t1pks	TRUE	nystatin	31	BGC0001709.5	https://antismash-db.secondarymetabolites.org/area?record=NZ_JBIDAO010000001.1&start=1003657&end=1037201
Streptomyces	rochei	NPDC048184	NZ_JBIDAO010000002.1	244962	274735	ni-siderophore	FALSE	desferrioxamin B/desferrioxamine E	100	BGC0000940.5	https://antismash-db.secondarymetabolites.org/area?record=NZ_JBIDAO010000002.1&start=244962&end=274735
Streptomyces	rochei	NPDC048184	NZ_JBIDAO010000002.1	351567	362152	melanin	FALSE	istamycin	4	BGC0000700.5	https://antismash-db.secondarymetabolites.org/area?record=NZ_JBIDAO010000002.1&start=351567&end=362152
Streptomyces	rochei	NPDC048184	NZ_JBIDAO010000003.1	370934	443531	t2pks	FALSE	spore pigment	66	BGC0000271.5	https://antismash-db.secondarymetabolites.org/area?record=NZ_JBIDAO010000003.1&start=370934&end=443531
Streptomyces	rochei	NPDC048184	NZ_JBIDAO010000003.1	456725	477859	terpene-precursor	FALSE	echoside A/echoside B/echoside C/echoside D/echoside E	35	BGC0000340.5	https://antismash-db.secondarymetabolites.org/area?record=NZ_JBIDAO010000003.1&start=456725&end=477859
Streptomyces	rochei	NPDC048184	NZ_JBIDAO010000003.1	486842	507934	terpene	FALSE	albaflavenone	100	BGC0000660.5	https://antismash-db.secondarymetabolites.org/area?record=NZ_JBIDAO010000003.1&start=486842&end=507934
Streptomyces	rochei	NPDC048184	NZ_JBIDAO010000004.1	189872	269869	nrps polyhalogenated-pyrrole hybrid	FALSE	CDA1b/CDA2a/CDA2b/CDA3a/CDA3b/CDA4a/CDA4b	72	BGC0000315.5	https://antismash-db.secondarymetabolites.org/area?record=NZ_JBIDAO010000004.1&start=189872&end=269869
Streptomyces	rochei	NPDC048184	NZ_JBIDAO010000004.1	276350	307524	ni-siderophore	FALSE	paulomycin	13	BGC0001731.5	https://antismash-db.secondarymetabolites.org/area?record=NZ_JBIDAO010000004.1&start=276350&end=307524
Streptomyces	rochei	NPDC048184	NZ_JBIDAO010000004.1	450423	472604	terpene	FALSE	geosmin	100	BGC0001181.4	https://antismash-db.secondarymetabolites.org/area?record=NZ_JBIDAO010000004.1&start=450423&end=472604
Streptomyces	rochei	NPDC048184	NZ_JBIDAO010000004.1	488011	499334	ripp-like	FALSE	14-hydroxyisochainin	14	BGC0002788.2	https://antismash-db.secondarymetabolites.org/area?record=NZ_JBIDAO010000004.1&start=488011&end=499334
Streptomyces	rochei	NPDC048184	NZ_JBIDAO010000006.1	272040	313207	t3pks	FALSE	flaviolin/1,3,6,8-tetrahydroxynaphthalene	100	BGC0002127.3	https://antismash-db.secondarymetabolites.org/area?record=NZ_JBIDAO010000006.1&start=272040&end=313207
Streptomyces	rochei	NPDC048184	NZ_JBIDAO010000008.1	0	12051	terpene-precursor	TRUE		0		https://antismash-db.secondarymetabolites.org/area?record=NZ_JBIDAO010000008.1&start=0&end=12051
Streptomyces	rochei	NPDC048184	NZ_JBIDAO010000008.1	29951	51835	terpene	FALSE	lysolipin I	4	BGC0000242.5	https://antismash-db.secondarymetabolites.org/area?record=NZ_JBIDAO010000008.1&start=29951&end=51835
Streptomyces	rochei	NPDC048184	NZ_JBIDAO010000008.1	358967	380089	indole	FALSE	5-dimethylallylindole-3-acetonitrile	100	BGC0002128.3	https://antismash-db.secondarymetabolites.org/area?record=NZ_JBIDAO010000008.1&start=358967&end=380089
Streptomyces	rochei	NPDC048184	NZ_JBIDAO010000009.1	0	29717	nrps-like	TRUE	granaticin	8	BGC0000227.5	https://antismash-db.secondarymetabolites.org/area?record=NZ_JBIDAO010000009.1&start=0&end=29717
Streptomyces	rochei	NPDC048184	NZ_JBIDAO010000009.1	152894	195227	lanthipeptide-class-v	FALSE	pristinin A3	11	BGC0002303.3	https://antismash-db.secondarymetabolites.org/area?record=NZ_JBIDAO010000009.1&start=152894&end=195227
Streptomyces	rochei	NPDC048184	NZ_JBIDAO010000009.1	248174	270778	lanthipeptide-class-iii	FALSE	catenulipeptin	60	BGC0000501.3	https://antismash-db.secondarymetabolites.org/area?record=NZ_JBIDAO010000009.1&start=248174&end=270778
Streptomyces	rochei	NPDC048184	NZ_JBIDAO010000010.1	0	47388	hydrogen-cyanide t1pks t3nrps-iterative hybrid	TRUE	vicenistatin	80	BGC0000167.5	https://antismash-db.secondarymetabolites.org/area?record=NZ_JBIDAO010000010.1&start=0&end=47388
Streptomyces	rochei	NPDC048184	NZ_JBIDAO010000010.1	134798	161518	terpene	FALSE	hopene	100	BGC0000663.5	https://antismash-db.secondarymetabolites.org/area?record=NZ_JBIDAO010000010.1&start=134798&end=161518
Streptomyces	rochei	NPDC048184	NZ_JBIDAO010000012.1	164387	201547	terpene	FALSE	isorenieratene	63	BGC0001227.3	https://antismash-db.secondarymetabolites.org/area?record=NZ_JBIDAO010000012.1&start=164387&end=201547
Streptomyces	rochei	NPDC048184	NZ_JBIDAO010000014.1	99680	129558	ni-siderophore	FALSE	kinamycin	16	BGC0000236.5	https://antismash-db.secondarymetabolites.org/area?record=NZ_JBIDAO010000014.1&start=99680&end=129558
Streptomyces	rochei	NPDC048184	NZ_JBIDAO010000017.1	0	9728	ectoine	TRUE	ectoine	100	BGC0000853.3	https://antismash-db.secondarymetabolites.org/area?record=NZ_JBIDAO010000017.1&start=0&end=9728
Streptomyces	rochei	NPDC048184	NZ_JBIDAO010000021.1	15959	86857	nrps t1pks nrps-like hybrid	TRUE	antimycin A1B	93	BGC0001455.6	https://antismash-db.secondarymetabolites.org/area?record=NZ_JBIDAO010000021.1&start=15959&end=86857
Streptomyces	rochei	NPDC048184	NZ_JBIDAO010000024.1	0	56103	t1pks hgle-ks hybrid	TRUE	azalomycin F3a	34	BGC0001523.5	https://antismash-db.secondarymetabolites.org/area?record=NZ_JBIDAO010000024.1&start=0&end=56103
Streptomyces	rochei	NPDC048184	NZ_JBIDAO010000025.1	0	54316	t1pks	TRUE	venturicidin D/venturicidin E/venturicidin F/venturicidin A	28	BGC0002454.2	https://antismash-db.secondarymetabolites.org/area?record=NZ_JBIDAO010000025.1&start=0&end=54316
Streptomyces	rochei	NPDC048184	NZ_JBIDAO010000026.1	26144	46152	terpene	TRUE	isorenieratene	100	BGC0000664.5	https://antismash-db.secondarymetabolites.org/area?record=NZ_JBIDAO010000026.1&start=26144&end=46152
Streptomyces	rochei	NPDC048184	NZ_JBIDAO010000028.1	0	33629	t1pks	TRUE	bombyxamycin A/bombyxamycin B	11	BGC0002376.2	https://antismash-db.secondarymetabolites.org/area?record=NZ_JBIDAO010000028.1&start=0&end=33629
Streptomyces	rochei	NPDC048184	NZ_JBIDAO010000037.1	0	4987	t1pks	TRUE		0		https://antismash-db.secondarymetabolites.org/area?record=NZ_JBIDAO010000037.1&start=0&end=4987
Streptomyces	rochei	NPDC048184	NZ_JBIDAO010000038.1	0	4063	t1pks	TRUE		0		https://antismash-db.secondarymetabolites.org/area?record=NZ_JBIDAO010000038.1&start=0&end=4063
Streptomyces	Unknown	NPDC048172	NZ_JBIDAT010000001.1	467442	510790	nrps	FALSE	persiamycin A	5	BGC0002045.3	https://antismash-db.secondarymetabolites.org/area?record=NZ_JBIDAT010000001.1&start=467442&end=510790
Streptomyces	Unknown	NPDC048172	NZ_JBIDAT010000001.1	586960	688226	nrps t1pks polyhalogenated-pyrrole pks-like hybrid	FALSE	X-14547	34	BGC0000079.5	https://antismash-db.secondarymetabolites.org/area?record=NZ_JBIDAT010000001.1&start=586960&end=688226
Streptomyces	Unknown	NPDC048172	NZ_JBIDAT010000001.1	777264	805338	lanthipeptide-class-ii	FALSE	birimositide	75	BGC0002110.3	https://antismash-db.secondarymetabolites.org/area?record=NZ_JBIDAT010000001.1&start=777264&end=805338
Streptomyces	Unknown	NPDC048172	NZ_JBIDAT010000001.1	1233915	1256612	lanthipeptide-class-iv	FALSE		0		https://antismash-db.secondarymetabolites.org/area?record=NZ_JBIDAT010000001.1&start=1233915&end=1256612
Streptomyces	Unknown	NPDC048172	NZ_JBIDAT010000001.1	1303628	1376171	t2pks	FALSE	formicamycin A/formicamycin B/formicamycin C/formicamycin D/formicamycin E/formicamycin F/formicamycin G/formicamycin H/formicamycin I/formicamycin J/formicamycin K/formicamycin L/formicamycin M/fasamycin C/fasamycin D/fasamycin E	44	BGC0001590.5	https://antismash-db.secondarymetabolites.org/area?record=NZ_JBIDAT010000001.1&start=1303628&end=1376171
Streptomyces	Unknown	NPDC048172	NZ_JBIDAT010000002.1	163013	218120	nrps	FALSE	ishigamide	61	BGC0001623.4	https://antismash-db.secondarymetabolites.org/area?record=NZ_JBIDAT010000002.1&start=163013&end=218120
Streptomyces	Unknown	NPDC048172	NZ_JBIDAT010000002.1	807915	828983	indole	FALSE		0		https://antismash-db.secondarymetabolites.org/area?record=NZ_JBIDAT010000002.1&start=807915&end=828983
Streptomyces	Unknown	NPDC048172	NZ_JBIDAT010000002.1	878162	951812	hr-t2pks t2pks pks-like hybrid	FALSE	marinoterpin B/marinoterpin A/marinoterpin C	87	BGC0002372.3	https://antismash-db.secondarymetabolites.org/area?record=NZ_JBIDAT010000002.1&start=878162&end=951812
Streptomyces	Unknown	NPDC048172	NZ_JBIDAT010000003.1	32815	43628	ripp-like	FALSE		0		https://antismash-db.secondarymetabolites.org/area?record=NZ_JBIDAT010000003.1&start=32815&end=43628
Streptomyces	Unknown	NPDC048172	NZ_JBIDAT010000003.1	152923	205799	t1pks rre-containing azole-containing-ripp hybrid	FALSE	oxazolomycin	9	BGC0001106.6	https://antismash-db.secondarymetabolites.org/area?record=NZ_JBIDAT010000003.1&start=152923&end=205799
Streptomyces	Unknown	NPDC048172	NZ_JBIDAT010000003.1	216555	241075	lanthipeptide-class-i	FALSE	cyphomycin	2	BGC0001877.4	https://antismash-db.secondarymetabolites.org/area?record=NZ_JBIDAT010000003.1&start=216555&end=241075
Streptomyces	Unknown	NPDC048172	NZ_JBIDAT010000003.1	278537	374348	t1pks nrps nucleoside hgle-ks hybrid	FALSE	hexacosalactone A	13	BGC0002497.3	https://antismash-db.secondarymetabolites.org/area?record=NZ_JBIDAT010000003.1&start=278537&end=374348
Streptomyces	Unknown	NPDC048172	NZ_JBIDAT010000003.1	582970	623070	terpene lassopeptide hybrid	FALSE	citrulassin E	60	BGC0001551.4	https://antismash-db.secondarymetabolites.org/area?record=NZ_JBIDAT010000003.1&start=582970&end=623070
Streptomyces	Unknown	NPDC048172	NZ_JBIDAT010000004.1	70632	81043	ectoine	FALSE	ectoine	100	BGC0002052.3	https://antismash-db.secondarymetabolites.org/area?record=NZ_JBIDAT010000004.1&start=70632&end=81043
Streptomyces	Unknown	NPDC048172	NZ_JBIDAT010000004.1	241708	336528	linaridin azole-containing-ripp t3nrps-iterative t1pks butyrolactone t3pks pks-like hybrid	FALSE	4-hexadecanoyl-3-hydroxy-2-(hydroxymethyl)-2H-furan-5-one	45	BGC0000140.5	https://antismash-db.secondarymetabolites.org/area?record=NZ_JBIDAT010000004.1&start=241708&end=336528
Streptomyces	Unknown	NPDC048172	NZ_JBIDAT010000004.1	617814	687771	nrp-metallophore terpene nrps hybrid	FALSE	griseobactin	92	BGC0000368.5	https://antismash-db.secondarymetabolites.org/area?record=NZ_JBIDAT010000004.1&start=617814&end=687771
Streptomyces	Unknown	NPDC048172	NZ_JBIDAT010000004.1	708774	731247	lassopeptide	FALSE	ulleungdin	50	BGC0002053.3	https://antismash-db.secondarymetabolites.org/area?record=NZ_JBIDAT010000004.1&start=708774&end=731247
Streptomyces	Unknown	NPDC048172	NZ_JBIDAT010000004.1	902001	924546	lanthipeptide-class-iii	TRUE	SapB	100	BGC0000551.5	https://antismash-db.secondarymetabolites.org/area?record=NZ_JBIDAT010000004.1&start=902001&end=924546
Streptomyces	Unknown	NPDC048172	NZ_JBIDAT010000005.1	37034	58075	terpene	FALSE	pristinol	100	BGC0001746.3	https://antismash-db.secondarymetabolites.org/area?record=NZ_JBIDAT010000005.1&start=37034&end=58075
Streptomyces	Unknown	NPDC048172	NZ_JBIDAT010000005.1	361532	440498	t1pks other nrps hybrid	FALSE	funisamine	7	BGC0001944.2	https://antismash-db.secondarymetabolites.org/area?record=NZ_JBIDAT010000005.1&start=361532&end=440498
Streptomyces	Unknown	NPDC048172	NZ_JBIDAT010000005.1	705151	718128	hydrogen-cyanide	FALSE	aborycin	21	BGC0002285.2	https://antismash-db.secondarymetabolites.org/area?record=NZ_JBIDAT010000005.1&start=705151&end=718128
Streptomyces	Unknown	NPDC048172	NZ_JBIDAT010000005.1	719536	767952	nrps-like nrps hybrid	FALSE	antipain	100	BGC0002051.2	https://antismash-db.secondarymetabolites.org/area?record=NZ_JBIDAT010000005.1&start=719536&end=767952
Streptomyces	Unknown	NPDC048172	NZ_JBIDAT010000006.1	77326	136002	nrp-metallophore nrps hybrid	FALSE	coelichelin	100	BGC0000325.5	https://antismash-db.secondarymetabolites.org/area?record=NZ_JBIDAT010000006.1&start=77326&end=136002
Streptomyces	Unknown	NPDC048172	NZ_JBIDAT010000006.1	230787	242797	ripp-like	FALSE		0		https://antismash-db.secondarymetabolites.org/area?record=NZ_JBIDAT010000006.1&start=230787&end=242797
Streptomyces	Unknown	NPDC048172	NZ_JBIDAT010000006.1	280926	311527	rre-containing azole-containing-ripp hybrid	FALSE		0		https://antismash-db.secondarymetabolites.org/area?record=NZ_JBIDAT010000006.1&start=280926&end=311527
Streptomyces	Unknown	NPDC048172	NZ_JBIDAT010000006.1	443832	471661	azoxy-crosslink	FALSE	Azodyrecin A/Azodyrecin B/Azodyrecin C	17	BGC0002805.2	https://antismash-db.secondarymetabolites.org/area?record=NZ_JBIDAT010000006.1&start=443832&end=471661
Streptomyces	Unknown	NPDC048172	NZ_JBIDAT010000008.1	6106	26637	linaridin	FALSE	griseobactin	15	BGC0000368.5	https://antismash-db.secondarymetabolites.org/area?record=NZ_JBIDAT010000008.1&start=6106&end=26637
Streptomyces	Unknown	NPDC048172	NZ_JBIDAT010000008.1	423006	448329	lanthipeptide-class-i	FALSE	Œ±-lipomycin	9	BGC0001003.5	https://antismash-db.secondarymetabolites.org/area?record=NZ_JBIDAT010000008.1&start=423006&end=448329
Streptomyces	Unknown	NPDC048172	NZ_JBIDAT010000009.1	72379	97028	lanthipeptide-class-i	FALSE		0		https://antismash-db.secondarymetabolites.org/area?record=NZ_JBIDAT010000009.1&start=72379&end=97028
Streptomyces	Unknown	NPDC048172	NZ_JBIDAT010000009.1	164486	196022	ni-siderophore	FALSE	peucechelin	25	BGC0002466.3	https://antismash-db.secondarymetabolites.org/area?record=NZ_JBIDAT010000009.1&start=164486&end=196022
Streptomyces	Unknown	NPDC048172	NZ_JBIDAT010000009.1	390648	411230	linaridin	FALSE	alnumycin A/alnumycin B/alnumycin C/alnumycin P/prealnumycin/thalnumycin A/thalnumycin B/K1115A/1,6-dihydro-8-propylanthraquinone	6	BGC0000195.5	https://antismash-db.secondarymetabolites.org/area?record=NZ_JBIDAT010000009.1&start=390648&end=411230
Streptomyces	Unknown	NPDC048172	NZ_JBIDAT010000011.1	107877	130586	lanthipeptide-class-iii	FALSE	SapB	75	BGC0000551.5	https://antismash-db.secondarymetabolites.org/area?record=NZ_JBIDAT010000011.1&start=107877&end=130586
Streptomyces	Unknown	NPDC048172	NZ_JBIDAT010000012.1	124248	150901	terpene	FALSE	hopene	69	BGC0000663.5	https://antismash-db.secondarymetabolites.org/area?record=NZ_JBIDAT010000012.1&start=124248&end=150901
Streptomyces	Unknown	NPDC048172	NZ_JBIDAT010000012.1	204765	226610	rre-containing ripp-like hybrid	FALSE	Œ± naphtocyclinoic acid/fogacin	7	BGC0000248.5	https://antismash-db.secondarymetabolites.org/area?record=NZ_JBIDAT010000012.1&start=204765&end=226610
Streptomyces	Unknown	NPDC048172	NZ_JBIDAT010000013.1	0	50857	other terpene hybrid	TRUE	A-503083 A/A-503083 B/A-503083 E/A-503083 F	7	BGC0000288.5	https://antismash-db.secondarymetabolites.org/area?record=NZ_JBIDAT010000013.1&start=0&end=50857
Streptomyces	Unknown	NPDC048172	NZ_JBIDAT010000013.1	70509	123289	nrps t1pks nrp-metallophore hybrid	FALSE	cahuitamycin A/cahuitamycin B/cahuitamycin C	12	BGC0001351.3	https://antismash-db.secondarymetabolites.org/area?record=NZ_JBIDAT010000013.1&start=70509&end=123289
Streptomyces	Unknown	NPDC048172	NZ_JBIDAT010000014.1	92465	114970	lanthipeptide-class-iv	FALSE		0		https://antismash-db.secondarymetabolites.org/area?record=NZ_JBIDAT010000014.1&start=92465&end=114970
Streptomyces	Unknown	NPDC048172	NZ_JBIDAT010000014.1	154742	166057	ripp-like	FALSE	14-hydroxyisochainin	11	BGC0002788.2	https://antismash-db.secondarymetabolites.org/area?record=NZ_JBIDAT010000014.1&start=154742&end=166057
Streptomyces	Unknown	NPDC048172	NZ_JBIDAT010000015.1	119432	136978	ni-siderophore	TRUE	legonoxamine A/desferrioxamine B/legonoxamine B	100	BGC0002305.2	https://antismash-db.secondarymetabolites.org/area?record=NZ_JBIDAT010000015.1&start=119432&end=136978
Streptomyces	Unknown	NPDC048172	NZ_JBIDAT010000016.1	48759	81697	ni-siderophore	FALSE	kinamycin	19	BGC0000236.5	https://antismash-db.secondarymetabolites.org/area?record=NZ_JBIDAT010000016.1&start=48759&end=81697
Streptomyces	Unknown	NPDC048179	NZ_JBIDAR010000001.1	71946	113017	t3pks	FALSE		0		https://antismash-db.secondarymetabolites.org/area?record=NZ_JBIDAR010000001.1&start=71946&end=113017
Streptomyces	Unknown	NPDC048179	NZ_JBIDAR010000001.1	476353	486848	melanin	FALSE	istamycin	5	BGC0000700.5	https://antismash-db.secondarymetabolites.org/area?record=NZ_JBIDAR010000001.1&start=476353&end=486848
Streptomyces	Unknown	NPDC048179	NZ_JBIDAR010000001.1	592540	622310	ni-siderophore	FALSE	desferrioxamin B/desferrioxamine E	100	BGC0000940.5	https://antismash-db.secondarymetabolites.org/area?record=NZ_JBIDAR010000001.1&start=592540&end=622310
Streptomyces	Unknown	NPDC048179	NZ_JBIDAR010000002.1	310149	353443	napaa nrps hybrid	FALSE	stenothricin	13	BGC0000431.5	https://antismash-db.secondarymetabolites.org/area?record=NZ_JBIDAR010000002.1&start=310149&end=353443
Streptomyces	Unknown	NPDC048179	NZ_JBIDAR010000002.1	377890	390761	hydrogen-cyanide	FALSE	aborycin	21	BGC0002285.2	https://antismash-db.secondarymetabolites.org/area?record=NZ_JBIDAR010000002.1&start=377890&end=390761
Streptomyces	Unknown	NPDC048179	NZ_JBIDAR010000002.1	505646	533040	ripp-like lanthipeptide-class-iii hybrid	FALSE	informatipeptin	100	BGC0000518.3	https://antismash-db.secondarymetabolites.org/area?record=NZ_JBIDAR010000002.1&start=505646&end=533040
Streptomyces	Unknown	NPDC048179	NZ_JBIDAR010000002.1	682572	750107	nrp-metallophore nrps hybrid	FALSE	scabichelin	100	BGC0000423.5	https://antismash-db.secondarymetabolites.org/area?record=NZ_JBIDAR010000002.1&start=682572&end=750107
Streptomyces	Unknown	NPDC048179	NZ_JBIDAR010000002.1	767338	814911	t1pks	TRUE	actinoallolide A	40	BGC0001495.3	https://antismash-db.secondarymetabolites.org/area?record=NZ_JBIDAR010000002.1&start=767338&end=814911
Streptomyces	Unknown	NPDC048179	NZ_JBIDAR010000003.1	70615	81896	ripp-like	FALSE	14-hydroxyisochainin	14	BGC0002788.2	https://antismash-db.secondarymetabolites.org/area?record=NZ_JBIDAR010000003.1&start=70615&end=81896
Streptomyces	Unknown	NPDC048179	NZ_JBIDAR010000003.1	102430	113435	butyrolactone	FALSE	methylenomycin A	14	BGC0000914.5	https://antismash-db.secondarymetabolites.org/area?record=NZ_JBIDAR010000003.1&start=102430&end=113435
Streptomyces	Unknown	NPDC048179	NZ_JBIDAR010000003.1	152001	174167	terpene	FALSE	geosmin	100	BGC0001181.4	https://antismash-db.secondarymetabolites.org/area?record=NZ_JBIDAR010000003.1&start=152001&end=174167
Streptomyces	Unknown	NPDC048179	NZ_JBIDAR010000003.1	353222	400269	t1pks	FALSE	caniferolide A/caniferolide B/caniferolide C/caniferolide D	4	BGC0001856.4	https://antismash-db.secondarymetabolites.org/area?record=NZ_JBIDAR010000003.1&start=353222&end=400269
Streptomyces	Unknown	NPDC048179	NZ_JBIDAR010000003.1	408529	439640	ni-siderophore	FALSE	paulomycin	13	BGC0001732.5	https://antismash-db.secondarymetabolites.org/area?record=NZ_JBIDAR010000003.1&start=408529&end=439640
Streptomyces	Unknown	NPDC048179	NZ_JBIDAR010000004.1	330873	384982	nrps	FALSE	phthoxazolin	4	BGC0001740.5	https://antismash-db.secondarymetabolites.org/area?record=NZ_JBIDAR010000004.1&start=330873&end=384982
Streptomyces	Unknown	NPDC048179	NZ_JBIDAR010000005.1	0	57778	t2pks	TRUE	spore pigment	83	BGC0000271.5	https://antismash-db.secondarymetabolites.org/area?record=NZ_JBIDAR010000005.1&start=0&end=57778
Streptomyces	Unknown	NPDC048179	NZ_JBIDAR010000005.1	509727	520126	ectoine	FALSE	ectoine	100	BGC0000853.3	https://antismash-db.secondarymetabolites.org/area?record=NZ_JBIDAR010000005.1&start=509727&end=520126
Streptomyces	Unknown	NPDC048179	NZ_JBIDAR010000006.1	178444	212311	napaa	FALSE	Œµ-Poly-L-lysine	100	BGC0002174.2	https://antismash-db.secondarymetabolites.org/area?record=NZ_JBIDAR010000006.1&start=178444&end=212311
Streptomyces	Unknown	NPDC048179	NZ_JBIDAR010000008.1	264465	290794	lanthipeptide-class-i	FALSE		0		https://antismash-db.secondarymetabolites.org/area?record=NZ_JBIDAR010000008.1&start=264465&end=290794
Streptomyces	Unknown	NPDC048179	NZ_JBIDAR010000009.1	305881	354098	terpene t1pks nrps-like hybrid	FALSE	lagunapyrone A/lagunapyrone B/lagunapyrone C	22	BGC0001647.3	https://antismash-db.secondarymetabolites.org/area?record=NZ_JBIDAR010000009.1&start=305881&end=354098
Streptomyces	Unknown	NPDC048179	NZ_JBIDAR010000009.1	424249	446170	t1pks	TRUE	akaeolide	20	BGC0001199.5	https://antismash-db.secondarymetabolites.org/area?record=NZ_JBIDAR010000009.1&start=424249&end=446170
Streptomyces	Unknown	NPDC048179	NZ_JBIDAR010000011.1	312884	361144	t2pks butyrolactone hybrid	TRUE	prejadomycin/rabelomycin/gaudimycin C/gaudimycin D/UWM6/gaudimycin A	33	BGC0000262.5	https://antismash-db.secondarymetabolites.org/area?record=NZ_JBIDAR010000011.1&start=312884&end=361144
Streptomyces	Unknown	NPDC048179	NZ_JBIDAR010000012.1	156421	197486	t3pks	FALSE	flaviolin/1,3,6,8-tetrahydroxynaphthalene	100	BGC0002127.3	https://antismash-db.secondarymetabolites.org/area?record=NZ_JBIDAR010000012.1&start=156421&end=197486
Streptomyces	Unknown	NPDC048179	NZ_JBIDAR010000014.1	149634	170762	terpene-precursor	FALSE	pentalenolactone	30	BGC0000678.5	https://antismash-db.secondarymetabolites.org/area?record=NZ_JBIDAR010000014.1&start=149634&end=170762
Streptomyces	Unknown	NPDC048179	NZ_JBIDAR010000014.1	177550	226481	nrps terpene hybrid	FALSE	julichrome Q3-3/julichrome Q3-5	34	BGC0002012.4	https://antismash-db.secondarymetabolites.org/area?record=NZ_JBIDAR010000014.1&start=177550&end=226481
Streptomyces	Unknown	NPDC048179	NZ_JBIDAR010000015.1	55818	80235	betalactone	FALSE		0		https://antismash-db.secondarymetabolites.org/area?record=NZ_JBIDAR010000015.1&start=55818&end=80235
Streptomyces	Unknown	NPDC048179	NZ_JBIDAR010000015.1	116449	139206	redox-cofactor	FALSE	dechlorocuracomycin	8	BGC0001569.4	https://antismash-db.secondarymetabolites.org/area?record=NZ_JBIDAR010000015.1&start=116449&end=139206
Streptomyces	Unknown	NPDC048179	NZ_JBIDAR010000016.1	41166	82948	nrps-like	FALSE	oryzanaphthopyran A/oryzanaphthopyran B/oryzanaphthopyran C/oryzanthrone A/oryzanthrone B/chlororyzanthrone A/chlororyzanthrone B	6	BGC0002656.2	https://antismash-db.secondarymetabolites.org/area?record=NZ_JBIDAR010000016.1&start=41166&end=82948
Streptomyces	Unknown	NPDC048179	NZ_JBIDAR010000016.1	100090	121107	terpene	FALSE		0		https://antismash-db.secondarymetabolites.org/area?record=NZ_JBIDAR010000016.1&start=100090&end=121107
Streptomyces	Unknown	NPDC048179	NZ_JBIDAR010000016.1	225232	246917	terpene melanin hybrid	FALSE	melanin	71	BGC0000908.3	https://antismash-db.secondarymetabolites.org/area?record=NZ_JBIDAR010000016.1&start=225232&end=246917
Streptomyces	Unknown	NPDC048179	NZ_JBIDAR010000016.1	249665	270658	terpene-precursor	FALSE		0		https://antismash-db.secondarymetabolites.org/area?record=NZ_JBIDAR010000016.1&start=249665&end=270658
Streptomyces	Unknown	NPDC048179	NZ_JBIDAR010000018.1	101779	153447	hgle-ks t1pks hybrid	FALSE	hexacosalactone A	15	BGC0002497.3	https://antismash-db.secondarymetabolites.org/area?record=NZ_JBIDAR010000018.1&start=101779&end=153447
Streptomyces	Unknown	NPDC048179	NZ_JBIDAR010000020.1	49873	60827	butyrolactone	FALSE	lactonamycin	8	BGC0000238.5	https://antismash-db.secondarymetabolites.org/area?record=NZ_JBIDAR010000020.1&start=49873&end=60827
Streptomyces	Unknown	NPDC048179	NZ_JBIDAR010000020.1	96191	140163	t1pks	FALSE	chlorothricin/deschlorothricin	4	BGC0000036.5	https://antismash-db.secondarymetabolites.org/area?record=NZ_JBIDAR010000020.1&start=96191&end=140163
Streptomyces	Unknown	NPDC048179	NZ_JBIDAR010000020.1	205253	227330	redox-cofactor	FALSE		0		https://antismash-db.secondarymetabolites.org/area?record=NZ_JBIDAR010000020.1&start=205253&end=227330
Streptomyces	Unknown	NPDC048179	NZ_JBIDAR010000021.1	15028	132956	nrps-like nrps hr-t2pks polyhalogenated-pyrrole t3pks hybrid	FALSE	colibrimycin	51	BGC0002100.2	https://antismash-db.secondarymetabolites.org/area?record=NZ_JBIDAR010000021.1&start=15028&end=132956
Streptomyces	Unknown	NPDC048179	NZ_JBIDAR010000022.1	22657	43710	terpene-precursor	FALSE		0		https://antismash-db.secondarymetabolites.org/area?record=NZ_JBIDAR010000022.1&start=22657&end=43710
Streptomyces	Unknown	NPDC048179	NZ_JBIDAR010000022.1	82006	112130	ni-siderophore	FALSE	kinamycin	19	BGC0000236.5	https://antismash-db.secondarymetabolites.org/area?record=NZ_JBIDAR010000022.1&start=82006&end=112130
Streptomyces	Unknown	NPDC048179	NZ_JBIDAR010000024.1	111302	133688	redox-cofactor	FALSE		0		https://antismash-db.secondarymetabolites.org/area?record=NZ_JBIDAR010000024.1&start=111302&end=133688
Streptomyces	Unknown	NPDC048179	NZ_JBIDAR010000024.1	168318	199897	nrps	TRUE	GP6738	36	BGC0002702.3	https://antismash-db.secondarymetabolites.org/area?record=NZ_JBIDAR010000024.1&start=168318&end=199897
Streptomyces	Unknown	NPDC048179	NZ_JBIDAR010000026.1	0	21168	lanthipeptide-class-iv	TRUE	streptocollin	100	BGC0001226.4	https://antismash-db.secondarymetabolites.org/area?record=NZ_JBIDAR010000026.1&start=0&end=21168
Streptomyces	Unknown	NPDC048179	NZ_JBIDAR010000026.1	103899	123287	terpene-precursor	TRUE	kinamycin	5	BGC0000236.5	https://antismash-db.secondarymetabolites.org/area?record=NZ_JBIDAR010000026.1&start=103899&end=123287
Streptomyces	Unknown	NPDC048179	NZ_JBIDAR010000028.1	54330	80977	terpene	FALSE	hopene	92	BGC0000663.5	https://antismash-db.secondarymetabolites.org/area?record=NZ_JBIDAR010000028.1&start=54330&end=80977
Streptomyces	Unknown	NPDC048179	NZ_JBIDAR010000036.1	16286	56727	hgle-ks	FALSE	eicosapentaenoic acid	33	BGC0000861.5	https://antismash-db.secondarymetabolites.org/area?record=NZ_JBIDAR010000036.1&start=16286&end=56727
Streptomyces	Unknown	NPDC048179	NZ_JBIDAR010000043.1	0	27736	t3pks nrps hybrid	TRUE	corbomycin	40	BGC0002314.3	https://antismash-db.secondarymetabolites.org/area?record=NZ_JBIDAR010000043.1&start=0&end=27736
Streptomyces	Unknown	NPDC048179	NZ_JBIDAR010000049.1	0	8644	nrps	TRUE		0		https://antismash-db.secondarymetabolites.org/area?record=NZ_JBIDAR010000049.1&start=0&end=8644
Streptomyces	Unknown	NPDC048179	NZ_JBIDAR010000050.1	0	8420	nrps	TRUE		0		https://antismash-db.secondarymetabolites.org/area?record=NZ_JBIDAR010000050.1&start=0&end=8420
Streptomyces	Unknown	NPDC048179	NZ_JBIDAR010000054.1	0	1854	nrps	TRUE		0		https://antismash-db.secondarymetabolites.org/area?record=NZ_JBIDAR010000054.1&start=0&end=1854
Streptomyces	papulosa	NPDC047893	NZ_JBIDCE010000001.1	152030	173062	terpene	FALSE	Azodyrecin A/Azodyrecin B/Azodyrecin C	5	BGC0002805.2	https://antismash-db.secondarymetabolites.org/area?record=NZ_JBIDCE010000001.1&start=152030&end=173062
Streptomyces	papulosa	NPDC047893	NZ_JBIDCE010000001.1	602232	633179	lanthipeptide-class-ii lanthipeptide-class-iii hybrid	FALSE	azalomycin F3a	8	BGC0001523.5	https://antismash-db.secondarymetabolites.org/area?record=NZ_JBIDCE010000001.1&start=602232&end=633179
Streptomyces	papulosa	NPDC047893	NZ_JBIDCE010000001.1	668743	698525	ni-siderophore	FALSE	desferrioxamin B/desferrioxamine E	100	BGC0000940.5	https://antismash-db.secondarymetabolites.org/area?record=NZ_JBIDCE010000001.1&start=668743&end=698525
Streptomyces	papulosa	NPDC047893	NZ_JBIDCE010000002.1	0	12195	terpene	TRUE	hopene	38	BGC0000663.5	https://antismash-db.secondarymetabolites.org/area?record=NZ_JBIDCE010000002.1&start=0&end=12195
Streptomyces	papulosa	NPDC047893	NZ_JBIDCE010000002.1	69102	92600	blactam	FALSE	clavulanic acid	20	BGC0000845.5	https://antismash-db.secondarymetabolites.org/area?record=NZ_JBIDCE010000002.1&start=69102&end=92600
Streptomyces	papulosa	NPDC047893	NZ_JBIDCE010000002.1	158993	169518	ripp-like	FALSE		0		https://antismash-db.secondarymetabolites.org/area?record=NZ_JBIDCE010000002.1&start=158993&end=169518
Streptomyces	papulosa	NPDC047893	NZ_JBIDCE010000002.1	285465	333915	terpene	FALSE	isorenieratene	100	BGC0000664.5	https://antismash-db.secondarymetabolites.org/area?record=NZ_JBIDCE010000002.1&start=285465&end=333915
Streptomyces	papulosa	NPDC047893	NZ_JBIDCE010000002.1	339870	398370	nrps nrp-metallophore hybrid	FALSE	coelichelin	90	BGC0000325.5	https://antismash-db.secondarymetabolites.org/area?record=NZ_JBIDCE010000002.1&start=339870&end=398370
Streptomyces	papulosa	NPDC047893	NZ_JBIDCE010000002.1	516358	615659	nrps t3nrps-iterative blactam t1pks hybrid	TRUE	carbapenem MM4550	58	BGC0000842.5	https://antismash-db.secondarymetabolites.org/area?record=NZ_JBIDCE010000002.1&start=516358&end=615659
Streptomyces	papulosa	NPDC047893	NZ_JBIDCE010000004.1	14088	76125	nrps	FALSE	cadaside A/cadaside B	19	BGC0001968.3	https://antismash-db.secondarymetabolites.org/area?record=NZ_JBIDCE010000004.1&start=14088&end=76125
Streptomyces	papulosa	NPDC047893	NZ_JBIDCE010000004.1	382062	414647	ni-siderophore	FALSE	kinamycin	16	BGC0000236.5	https://antismash-db.secondarymetabolites.org/area?record=NZ_JBIDCE010000004.1&start=382062&end=414647
Streptomyces	papulosa	NPDC047893	NZ_JBIDCE010000005.1	308765	381302	t2pks pks-like hybrid	FALSE	streptoketide A/streptoketide B/streptoketide C/S2502/S2507/UWM5	100	BGC0002081.3	https://antismash-db.secondarymetabolites.org/area?record=NZ_JBIDCE010000005.1&start=308765&end=381302
Streptomyces	papulosa	NPDC047893	NZ_JBIDCE010000007.1	158689	168911	ripp-like	FALSE		0		https://antismash-db.secondarymetabolites.org/area?record=NZ_JBIDCE010000007.1&start=158689&end=168911
Streptomyces	papulosa	NPDC047893	NZ_JBIDCE010000007.1	325968	347039	terpene	FALSE		0		https://antismash-db.secondarymetabolites.org/area?record=NZ_JBIDCE010000007.1&start=325968&end=347039
Streptomyces	papulosa	NPDC047893	NZ_JBIDCE010000008.1	142099	153035	butyrolactone	FALSE		0		https://antismash-db.secondarymetabolites.org/area?record=NZ_JBIDCE010000008.1&start=142099&end=153035
Streptomyces	papulosa	NPDC047893	NZ_JBIDCE010000008.1	225192	278604	nrps	FALSE	detoxin S1	100	BGC0001840.2	https://antismash-db.secondarymetabolites.org/area?record=NZ_JBIDCE010000008.1&start=225192&end=278604
Streptomyces	papulosa	NPDC047893	NZ_JBIDCE010000009.1	271321	282248	butyrolactone	FALSE	lactonamycin	3	BGC0000238.5	https://antismash-db.secondarymetabolites.org/area?record=NZ_JBIDCE010000009.1&start=271321&end=282248
Streptomyces	papulosa	NPDC047893	NZ_JBIDCE010000011.1	83207	104251	terpene-precursor	FALSE	prejadomycin/rabelomycin/gaudimycin C/gaudimycin D/UWM6/gaudimycin A	8	BGC0000262.5	https://antismash-db.secondarymetabolites.org/area?record=NZ_JBIDCE010000011.1&start=83207&end=104251
Streptomyces	papulosa	NPDC047893	NZ_JBIDCE010000012.1	5168	60396	t1pks nrps-like nrps hybrid	FALSE	istamycin	11	BGC0000700.5	https://antismash-db.secondarymetabolites.org/area?record=NZ_JBIDCE010000012.1&start=5168&end=60396
Streptomyces	papulosa	NPDC047893	NZ_JBIDCE010000013.1	57486	67951	melanin	FALSE	melanin	100	BGC0000911.3	https://antismash-db.secondarymetabolites.org/area?record=NZ_JBIDCE010000013.1&start=57486&end=67951
Streptomyces	papulosa	NPDC047893	NZ_JBIDCE010000013.1	93732	166260	t2pks terpene hybrid	FALSE	spore pigment	83	BGC0000271.5	https://antismash-db.secondarymetabolites.org/area?record=NZ_JBIDCE010000013.1&start=93732&end=166260
Streptomyces	papulosa	NPDC047893	NZ_JBIDCE010000015.1	33055	43283	ripp-like	FALSE	hexacosalactone A	4	BGC0002497.3	https://antismash-db.secondarymetabolites.org/area?record=NZ_JBIDCE010000015.1&start=33055&end=43283
Streptomyces	papulosa	NPDC047893	NZ_JBIDCE010000015.1	133492	154617	terpene-precursor	FALSE	A54145	3	BGC0000291.5	https://antismash-db.secondarymetabolites.org/area?record=NZ_JBIDCE010000015.1&start=133492&end=154617
Streptomyces	papulosa	NPDC047893	NZ_JBIDCE010000017.1	101579	112872	ripp-like	FALSE	14-hydroxyisochainin	20	BGC0002788.2	https://antismash-db.secondarymetabolites.org/area?record=NZ_JBIDCE010000017.1&start=101579&end=112872
Streptomyces	papulosa	NPDC047893	NZ_JBIDCE010000020.1	0	43524	t3nrps-iterative t1pks hybrid	TRUE	tripartilactam/niizalactam C	72	BGC0002517.3	https://antismash-db.secondarymetabolites.org/area?record=NZ_JBIDCE010000020.1&start=0&end=43524
Streptomyces	papulosa	NPDC047893	NZ_JBIDCE010000021.1	93153	107779	terpene	TRUE	hopene	30	BGC0000663.5	https://antismash-db.secondarymetabolites.org/area?record=NZ_JBIDCE010000021.1&start=93153&end=107779
Streptomyces	papulosa	NPDC047893	NZ_JBIDCE010000022.1	51504	72551	terpene	FALSE	steffimycin D	16	BGC0000273.5	https://antismash-db.secondarymetabolites.org/area?record=NZ_JBIDCE010000022.1&start=51504&end=72551
Streptomyces	papulosa	NPDC047893	NZ_JBIDCE010000025.1	39299	79707	t3pks	TRUE	tetronasin	11	BGC0000163.5	https://antismash-db.secondarymetabolites.org/area?record=NZ_JBIDCE010000025.1&start=39299&end=79707
Streptomyces	papulosa	NPDC047893	NZ_JBIDCE010000026.1	0	34056	nrps	TRUE	crochelin A	16	BGC0002001.3	https://antismash-db.secondarymetabolites.org/area?record=NZ_JBIDCE010000026.1&start=0&end=34056
Streptomyces	papulosa	NPDC047893	NZ_JBIDCE010000027.1	0	14828	terpene	TRUE	2-methylisoborneol	100	BGC0000658.3	https://antismash-db.secondarymetabolites.org/area?record=NZ_JBIDCE010000027.1&start=0&end=14828
Streptomyces	papulosa	NPDC047893	NZ_JBIDCE010000033.1	0	34367	t1pks	TRUE	sceliphrolactam	28	BGC0001770.4	https://antismash-db.secondarymetabolites.org/area?record=NZ_JBIDCE010000033.1&start=0&end=34367
Streptomyces	rochei	NPDC017502	NZ_JBIRKM010000001.1	5058	77634	t2pks	FALSE	enterocin	100	BGC0000220.4	https://antismash-db.secondarymetabolites.org/area?record=NZ_JBIRKM010000001.1&start=5058&end=77634
Streptomyces	rochei	NPDC017502	NZ_JBIRKM010000001.1	228675	251258	lanthipeptide-class-iii	FALSE	SapB	100	BGC0000551.5	https://antismash-db.secondarymetabolites.org/area?record=NZ_JBIRKM010000001.1&start=228675&end=251258
Streptomyces	rochei	NPDC017502	NZ_JBIRKM010000001.1	263024	343707	nrps nrp-metallophore lanthipeptide-class-i hybrid	FALSE	coelibactin	100	BGC0000324.5	https://antismash-db.secondarymetabolites.org/area?record=NZ_JBIRKM010000001.1&start=263024&end=343707
Streptomyces	rochei	NPDC017502	NZ_JBIRKM010000001.1	462662	521045	nrps nrp-metallophore hybrid	FALSE	coelichelin	100	BGC0000325.5	https://antismash-db.secondarymetabolites.org/area?record=NZ_JBIRKM010000001.1&start=462662&end=521045
Streptomyces	rochei	NPDC017502	NZ_JBIRKM010000001.1	564160	586803	terpene-precursor	FALSE		0		https://antismash-db.secondarymetabolites.org/area?record=NZ_JBIRKM010000001.1&start=564160&end=586803
Streptomyces	rochei	NPDC017502	NZ_JBIRKM010000001.1	770994	781210	ripp-like	FALSE	informatipeptin	42	BGC0000518.3	https://antismash-db.secondarymetabolites.org/area?record=NZ_JBIRKM010000001.1&start=770994&end=781210
Streptomyces	rochei	NPDC017502	NZ_JBIRKM010000001.1	794111	815143	terpene	FALSE	versipelostatin	5	BGC0001204.5	https://antismash-db.secondarymetabolites.org/area?record=NZ_JBIRKM010000001.1&start=794111&end=815143
Streptomyces	rochei	NPDC017502	NZ_JBIRKM010000001.1	942218	1057785	t1pks t3nrps-iterative hydrogen-cyanide hybrid	FALSE	vicenistatin	85	BGC0002634.2	https://antismash-db.secondarymetabolites.org/area?record=NZ_JBIRKM010000001.1&start=942218&end=1057785
Streptomyces	rochei	NPDC017502	NZ_JBIRKM010000001.1	1140263	1166983	terpene	FALSE	hopene	100	BGC0000663.5	https://antismash-db.secondarymetabolites.org/area?record=NZ_JBIRKM010000001.1&start=1140263&end=1166983
Streptomyces	rochei	NPDC017502	NZ_JBIRKM010000001.1	1501804	1581810	polyhalogenated-pyrrole nrps hybrid	FALSE	CDA1b/CDA2a/CDA2b/CDA3a/CDA3b/CDA4a/CDA4b	72	BGC0000315.5	https://antismash-db.secondarymetabolites.org/area?record=NZ_JBIRKM010000001.1&start=1501804&end=1581810
Streptomyces	rochei	NPDC017502	NZ_JBIRKM010000001.1	1588343	1619517	ni-siderophore	FALSE	paulomycin	13	BGC0001731.5	https://antismash-db.secondarymetabolites.org/area?record=NZ_JBIRKM010000001.1&start=1588343&end=1619517
Streptomyces	rochei	NPDC017502	NZ_JBIRKM010000001.1	1762639	1784820	terpene	FALSE	geosmin	100	BGC0001181.4	https://antismash-db.secondarymetabolites.org/area?record=NZ_JBIRKM010000001.1&start=1762639&end=1784820
Streptomyces	rochei	NPDC017502	NZ_JBIRKM010000001.1	1800249	1811572	ripp-like	FALSE	14-hydroxyisochainin	14	BGC0002788.2	https://antismash-db.secondarymetabolites.org/area?record=NZ_JBIRKM010000001.1&start=1800249&end=1811572
Streptomyces	rochei	NPDC017502	NZ_JBIRKM010000002.1	132249	173416	t3pks	FALSE	flaviolin/1,3,6,8-tetrahydroxynaphthalene	100	BGC0002127.3	https://antismash-db.secondarymetabolites.org/area?record=NZ_JBIRKM010000002.1&start=132249&end=173416
Streptomyces	rochei	NPDC017502	NZ_JBIRKM010000002.1	667985	706973	terpene	FALSE	isorenieratene	63	BGC0001227.3	https://antismash-db.secondarymetabolites.org/area?record=NZ_JBIRKM010000002.1&start=667985&end=706973
Streptomyces	rochei	NPDC017502	NZ_JBIRKM010000002.1	764865	785987	indole	FALSE	5-dimethylallylindole-3-acetonitrile	100	BGC0002128.3	https://antismash-db.secondarymetabolites.org/area?record=NZ_JBIRKM010000002.1&start=764865&end=785987
Streptomyces	rochei	NPDC017502	NZ_JBIRKM010000002.1	1091903	1113796	terpene	FALSE	lysolipin I	4	BGC0000242.5	https://antismash-db.secondarymetabolites.org/area?record=NZ_JBIRKM010000002.1&start=1091903&end=1113796
Streptomyces	rochei	NPDC017502	NZ_JBIRKM010000002.1	1131948	1143472	terpene-precursor	TRUE		0		https://antismash-db.secondarymetabolites.org/area?record=NZ_JBIRKM010000002.1&start=1131948&end=1143472
Streptomyces	rochei	NPDC017502	NZ_JBIRKM010000003.1	51639	81412	ni-siderophore	FALSE	desferrioxamin B/desferrioxamine E	100	BGC0000940.5	https://antismash-db.secondarymetabolites.org/area?record=NZ_JBIRKM010000003.1&start=51639&end=81412
Streptomyces	rochei	NPDC017502	NZ_JBIRKM010000003.1	158225	168834	melanin	FALSE	istamycin	4	BGC0000700.5	https://antismash-db.secondarymetabolites.org/area?record=NZ_JBIRKM010000003.1&start=158225&end=168834
Streptomyces	rochei	NPDC017502	NZ_JBIRKM010000003.1	1039458	1049179	ectoine	TRUE	ectoine	100	BGC0000853.3	https://antismash-db.secondarymetabolites.org/area?record=NZ_JBIRKM010000003.1&start=1039458&end=1049179
Streptomyces	rochei	NPDC017502	NZ_JBIRKM010000004.1	153264	175868	lanthipeptide-class-iii	FALSE	catenulipeptin	60	BGC0000501.3	https://antismash-db.secondarymetabolites.org/area?record=NZ_JBIRKM010000004.1&start=153264&end=175868
Streptomyces	rochei	NPDC017502	NZ_JBIRKM010000004.1	228627	270969	lanthipeptide-class-v	FALSE	pristinin A3	11	BGC0002303.3	https://antismash-db.secondarymetabolites.org/area?record=NZ_JBIRKM010000004.1&start=228627&end=270969
Streptomyces	rochei	NPDC017502	NZ_JBIRKM010000004.1	276249	297263	furan	FALSE	methylenomycin A	9	BGC0000914.5	https://antismash-db.secondarymetabolites.org/area?record=NZ_JBIRKM010000004.1&start=276249&end=297263
Streptomyces	rochei	NPDC017502	NZ_JBIRKM010000004.1	414247	458144	nrps-like	FALSE	granaticin	8	BGC0000227.5	https://antismash-db.secondarymetabolites.org/area?record=NZ_JBIRKM010000004.1&start=414247&end=458144
Streptomyces	rochei	NPDC017502	NZ_JBIRKM010000006.1	61201	82293	terpene	FALSE	albaflavenone	100	BGC0000660.5	https://antismash-db.secondarymetabolites.org/area?record=NZ_JBIRKM010000006.1&start=61201&end=82293
Streptomyces	rochei	NPDC017502	NZ_JBIRKM010000006.1	91313	112447	terpene-precursor	FALSE	echoside A/echoside B/echoside C/echoside D/echoside E	35	BGC0000340.5	https://antismash-db.secondarymetabolites.org/area?record=NZ_JBIRKM010000006.1&start=91313&end=112447
Streptomyces	rochei	NPDC017502	NZ_JBIRKM010000006.1	117924	190521	t2pks	FALSE	spore pigment	66	BGC0000271.5	https://antismash-db.secondarymetabolites.org/area?record=NZ_JBIRKM010000006.1&start=117924&end=190521
Streptomyces	rochei	NPDC017502	NZ_JBIRKM010000011.1	50169	80047	ni-siderophore	FALSE	kinamycin	13	BGC0000236.5	https://antismash-db.secondarymetabolites.org/area?record=NZ_JBIRKM010000011.1&start=50169&end=80047
Streptomyces	rochei	NPDC017502	NZ_JBIRKM010000012.1	90144	161272	t1pks nrps-like nrps hybrid	TRUE	antimycin A1B	93	BGC0001455.6	https://antismash-db.secondarymetabolites.org/area?record=NZ_JBIRKM010000012.1&start=90144&end=161272
Streptomyces	rochei	NPDC017502	NZ_JBIRKM010000013.1	0	109992	hgle-ks t1pks hybrid	TRUE	sanglifehrin A	9	BGC0001042.5	https://antismash-db.secondarymetabolites.org/area?record=NZ_JBIRKM010000013.1&start=0&end=109992
Streptomyces	rochei	NPDC017502	NZ_JBIRKM010000016.1	6438	27617	indole	FALSE	7-prenylisatin	85	BGC0001294.5	https://antismash-db.secondarymetabolites.org/area?record=NZ_JBIRKM010000016.1&start=6438&end=27617
Streptomyces	rochei	NPDC017502	NZ_JBIRKM010000019.1	0	39582	butyrolactone t2pks hybrid	TRUE	fluostatin M/fluostatin N/fluostatin O/fluostatin P/fluostatin Q	48	BGC0001596.3	https://antismash-db.secondarymetabolites.org/area?record=NZ_JBIRKM010000019.1&start=0&end=39582
Streptomyces	rochei	NPDC017502	NZ_JBIRKM010000020.1	0	20018	terpene	TRUE	isorenieratene	100	BGC0000664.5	https://antismash-db.secondarymetabolites.org/area?record=NZ_JBIRKM010000020.1&start=0&end=20018
Streptomyces	rochei	NPDC017502	NZ_JBIRKM010000022.1	0	4907	t1pks	TRUE		0		https://antismash-db.secondarymetabolites.org/area?record=NZ_JBIRKM010000022.1&start=0&end=4907
Streptomyces	rochei	NPDC017502	NZ_JBIRKM010000023.1	0	3659	t1pks	TRUE		0		https://antismash-db.secondarymetabolites.org/area?record=NZ_JBIRKM010000023.1&start=0&end=3659
Streptomyces	rochei	NPDC017502	NZ_JBIRKM010000025.1	0	2645	t1pks	TRUE		0		https://antismash-db.secondarymetabolites.org/area?record=NZ_JBIRKM010000025.1&start=0&end=2645
Streptomyces	Unknown	NPDC017095	NZ_JBIROU010000001.1	48313	69607	atropopeptide	FALSE	lasalocid	3	BGC0000087.5	https://antismash-db.secondarymetabolites.org/area?record=NZ_JBIROU010000001.1&start=48313&end=69607
Streptomyces	Unknown	NPDC017095	NZ_JBIROU010000001.1	224080	302850	ripp-like nrps hybrid	FALSE	informatipeptin	57	BGC0000518.3	https://antismash-db.secondarymetabolites.org/area?record=NZ_JBIROU010000001.1&start=224080&end=302850
Streptomyces	Unknown	NPDC017095	NZ_JBIROU010000001.1	349699	396219	nrps-like t1pks hybrid	FALSE	enteromycin	20	BGC0002499.2	https://antismash-db.secondarymetabolites.org/area?record=NZ_JBIROU010000001.1&start=349699&end=396219
Streptomyces	Unknown	NPDC017095	NZ_JBIROU010000001.1	532193	580897	nrps nrps-like hybrid	FALSE	Legonmycin A/Legonmycin B/Legonindolizine A/Legonindolizine B	16	BGC0002666.2	https://antismash-db.secondarymetabolites.org/area?record=NZ_JBIROU010000001.1&start=532193&end=580897
Streptomyces	Unknown	NPDC017095	NZ_JBIROU010000001.1	672425	693652	amglyccycl	FALSE	validamycin A	18	BGC0000723.5	https://antismash-db.secondarymetabolites.org/area?record=NZ_JBIROU010000001.1&start=672425&end=693652
Streptomyces	Unknown	NPDC017095	NZ_JBIROU010000002.1	396665	407205	melanin	FALSE	istamycin	4	BGC0000700.5	https://antismash-db.secondarymetabolites.org/area?record=NZ_JBIROU010000002.1&start=396665&end=407205
Streptomyces	Unknown	NPDC017095	NZ_JBIROU010000002.1	479872	509642	ni-siderophore	FALSE	desferrioxamin B/desferrioxamine E	100	BGC0000940.5	https://antismash-db.secondarymetabolites.org/area?record=NZ_JBIROU010000002.1&start=479872&end=509642
Streptomyces	Unknown	NPDC017095	NZ_JBIROU010000003.1	146382	168035	terpene-precursor	FALSE		0		https://antismash-db.secondarymetabolites.org/area?record=NZ_JBIROU010000003.1&start=146382&end=168035
Streptomyces	Unknown	NPDC017095	NZ_JBIROU010000003.1	394464	405424	butyrolactone	FALSE	prejadomycin/rabelomycin/gaudimycin C/gaudimycin D/UWM6/gaudimycin A	8	BGC0000262.5	https://antismash-db.secondarymetabolites.org/area?record=NZ_JBIROU010000003.1&start=394464&end=405424
Streptomyces	Unknown	NPDC017095	NZ_JBIROU010000005.1	113335	137449	terpene	FALSE	kanamycin	20	BGC0000704.3	https://antismash-db.secondarymetabolites.org/area?record=NZ_JBIROU010000005.1&start=113335&end=137449
Streptomyces	Unknown	NPDC017095	NZ_JBIROU010000005.1	226440	237406	butyrolactone	FALSE	lactonamycin	7	BGC0000238.5	https://antismash-db.secondarymetabolites.org/area?record=NZ_JBIROU010000005.1&start=226440&end=237406
Streptomyces	Unknown	NPDC017095	NZ_JBIROU010000005.1	251330	282516	ni-siderophore	FALSE	grincamycin	8	BGC0000229.5	https://antismash-db.secondarymetabolites.org/area?record=NZ_JBIROU010000005.1&start=251330&end=282516
Streptomyces	Unknown	NPDC017095	NZ_JBIROU010000005.1	379391	401566	terpene	FALSE	geosmin	100	BGC0001181.4	https://antismash-db.secondarymetabolites.org/area?record=NZ_JBIROU010000005.1&start=379391&end=401566
Streptomyces	Unknown	NPDC017095	NZ_JBIROU010000005.1	414225	425635	ripp-like	FALSE	14-hydroxyisochainin	14	BGC0002788.2	https://antismash-db.secondarymetabolites.org/area?record=NZ_JBIROU010000005.1&start=414225&end=425635
Streptomyces	Unknown	NPDC017095	NZ_JBIROU010000006.1	0	155013	t1pks cdps terpene nrps hybrid	TRUE	enduracididine	30	BGC0002588.2	https://antismash-db.secondarymetabolites.org/area?record=NZ_JBIROU010000006.1&start=0&end=155013
Streptomyces	Unknown	NPDC017095	NZ_JBIROU010000006.1	275653	340540	butyrolactone lanthipeptide-class-i nrps t1pks hybrid	FALSE	eponemycin	21	BGC0000345.5	https://antismash-db.secondarymetabolites.org/area?record=NZ_JBIROU010000006.1&start=275653&end=340540
Streptomyces	Unknown	NPDC017095	NZ_JBIROU010000006.1	428761	457979	nucleoside	FALSE	polyoxin A/polyoxin H	5	BGC0000877.5	https://antismash-db.secondarymetabolites.org/area?record=NZ_JBIROU010000006.1&start=428761&end=457979
Streptomyces	Unknown	NPDC017095	NZ_JBIROU010000008.1	0	229143	nrps-like t3nrps-iterative napaa terpene lassopeptide t1pks nrps hybrid	TRUE	azinomycin B	63	BGC0000960.5	https://antismash-db.secondarymetabolites.org/area?record=NZ_JBIROU010000008.1&start=0&end=229143
Streptomyces	Unknown	NPDC017095	NZ_JBIROU010000008.1	335911	366023	ni-siderophore	FALSE	kinamycin	22	BGC0000236.5	https://antismash-db.secondarymetabolites.org/area?record=NZ_JBIROU010000008.1&start=335911&end=366023
Streptomyces	Unknown	NPDC017095	NZ_JBIROU010000011.1	186355	258867	t2pks	FALSE	spore pigment	83	BGC0000271.5	https://antismash-db.secondarymetabolites.org/area?record=NZ_JBIROU010000011.1&start=186355&end=258867
Streptomyces	Unknown	NPDC017095	NZ_JBIROU010000012.1	0	25696	pks-like	TRUE		0		https://antismash-db.secondarymetabolites.org/area?record=NZ_JBIROU010000012.1&start=0&end=25696
Streptomyces	Unknown	NPDC017095	NZ_JBIROU010000012.1	76108	123332	nrps	FALSE	bohemamine A/bohemamine B/bohemamine C	62	BGC0002147.2	https://antismash-db.secondarymetabolites.org/area?record=NZ_JBIROU010000012.1&start=76108&end=123332
Streptomyces	Unknown	NPDC017095	NZ_JBIROU010000014.1	154997	222419	t3pks nrps hybrid	TRUE	flaviolin/1,3,6,8-tetrahydroxynaphthalene	100	BGC0002127.3	https://antismash-db.secondarymetabolites.org/area?record=NZ_JBIROU010000014.1&start=154997&end=222419
Streptomyces	Unknown	NPDC017095	NZ_JBIROU010000015.1	13336	75696	t1pks hgle-ks transat-pks hybrid	FALSE	meilingmycin/Meilingmycin A/Meilingmycin B/Meilingmycin E/Meilingmycin D/Meilingmycin C	2	BGC0000093.5	https://antismash-db.secondarymetabolites.org/area?record=NZ_JBIROU010000015.1&start=13336&end=75696
Streptomyces	Unknown	NPDC017095	NZ_JBIROU010000016.1	154217	175357	terpene-precursor	FALSE	echoside A/echoside B/echoside C/echoside D/echoside E	29	BGC0000340.5	https://antismash-db.secondarymetabolites.org/area?record=NZ_JBIROU010000016.1&start=154217&end=175357
Streptomyces	Unknown	NPDC017095	NZ_JBIROU010000017.1	34667	132224	t1pks	FALSE	JBIR-100	72	BGC0001348.5	https://antismash-db.secondarymetabolites.org/area?record=NZ_JBIROU010000017.1&start=34667&end=132224
Streptomyces	Unknown	NPDC017095	NZ_JBIROU010000018.1	75575	85980	ectoine	FALSE	ectoine	100	BGC0000853.3	https://antismash-db.secondarymetabolites.org/area?record=NZ_JBIROU010000018.1&start=75575&end=85980
Streptomyces	Unknown	NPDC017095	NZ_JBIROU010000018.1	104029	158491	nrps-like t1pks hybrid	TRUE	tetronasin	23	BGC0000163.5	https://antismash-db.secondarymetabolites.org/area?record=NZ_JBIROU010000018.1&start=104029&end=158491
Streptomyces	Unknown	NPDC017095	NZ_JBIROU010000019.1	13177	43378	azole-containing-ripp	FALSE	lactazole	66	BGC0000606.5	https://antismash-db.secondarymetabolites.org/area?record=NZ_JBIROU010000019.1&start=13177&end=43378
Streptomyces	Unknown	NPDC017095	NZ_JBIROU010000020.1	78409	121940	nrps-like	FALSE	paulomycin	5	BGC0001732.5	https://antismash-db.secondarymetabolites.org/area?record=NZ_JBIROU010000020.1&start=78409&end=121940
Streptomyces	Unknown	NPDC017095	NZ_JBIROU010000021.1	71352	98032	terpene	FALSE	hopene	92	BGC0000663.5	https://antismash-db.secondarymetabolites.org/area?record=NZ_JBIROU010000021.1&start=71352&end=98032
Streptomyces	Unknown	NPDC017095	NZ_JBIROU010000023.1	0	65149	lanthipeptide-class-ii t1pks lanthipeptide-class-iv nrps hybrid	TRUE	antimycin A1B	93	BGC0001455.6	https://antismash-db.secondarymetabolites.org/area?record=NZ_JBIROU010000023.1&start=0&end=65149
Streptomyces	Unknown	NPDC017095	NZ_JBIROU010000026.1	0	39487	t1pks	TRUE	desertomycin B/desertomycin A/desertomycin G	10	BGC0002523.2	https://antismash-db.secondarymetabolites.org/area?record=NZ_JBIROU010000026.1&start=0&end=39487
Streptomyces	Unknown	NPDC017095	NZ_JBIROU010000027.1	25309	48341	melanin terpene-precursor hybrid	FALSE	melanin	57	BGC0000908.3	https://antismash-db.secondarymetabolites.org/area?record=NZ_JBIROU010000027.1&start=25309&end=48341
Streptomyces	Unknown	NPDC017095	NZ_JBIROU010000030.1	0	21756	pks-like butyrolactone hybrid	TRUE	SF2575	6	BGC0000269.5	https://antismash-db.secondarymetabolites.org/area?record=NZ_JBIROU010000030.1&start=0&end=21756
Streptomyces	Unknown	NPDC017095	NZ_JBIROU010000033.1	0	16036	t1pks	TRUE	mediomycin A	32	BGC0002356.3	https://antismash-db.secondarymetabolites.org/area?record=NZ_JBIROU010000033.1&start=0&end=16036
Streptomyces	exfoliatus	NPDC021015	NZ_JBIRQS010000001.1	596173	606587	melanin	FALSE	istamycin	8	BGC0000700.5	https://antismash-db.secondarymetabolites.org/area?record=NZ_JBIRQS010000001.1&start=596173&end=606587
Streptomyces	exfoliatus	NPDC021015	NZ_JBIRQS010000001.1	863902	884952	terpene-precursor	FALSE	prejadomycin/rabelomycin/gaudimycin C/gaudimycin D/UWM6/gaudimycin A	6	BGC0000262.5	https://antismash-db.secondarymetabolites.org/area?record=NZ_JBIRQS010000001.1&start=863902&end=884952
Streptomyces	exfoliatus	NPDC021015	NZ_JBIRQS010000001.1	1051495	1092602	other	FALSE	A-503083 A/A-503083 B/A-503083 E/A-503083 F	3	BGC0000288.5	https://antismash-db.secondarymetabolites.org/area?record=NZ_JBIRQS010000001.1&start=1051495&end=1092602
Streptomyces	exfoliatus	NPDC021015	NZ_JBIRQS010000001.1	1323954	1365088	t3pks	FALSE	flaviolin/1,3,6,8-tetrahydroxynaphthalene	66	BGC0002127.3	https://antismash-db.secondarymetabolites.org/area?record=NZ_JBIRQS010000001.1&start=1323954&end=1365088
Streptomyces	exfoliatus	NPDC021015	NZ_JBIRQS010000003.1	113141	124602	ripp-like	FALSE	14-hydroxyisochainin	14	BGC0002788.2	https://antismash-db.secondarymetabolites.org/area?record=NZ_JBIRQS010000003.1&start=113141&end=124602
Streptomyces	exfoliatus	NPDC021015	NZ_JBIRQS010000003.1	218606	259668	pks-like	FALSE	paulomycin	58	BGC0001731.5	https://antismash-db.secondarymetabolites.org/area?record=NZ_JBIRQS010000003.1&start=218606&end=259668
Streptomyces	exfoliatus	NPDC021015	NZ_JBIRQS010000003.1	263804	274803	butyrolactone	FALSE	scleric acid	35	BGC0001771.4	https://antismash-db.secondarymetabolites.org/area?record=NZ_JBIRQS010000003.1&start=263804&end=274803
Streptomyces	exfoliatus	NPDC021015	NZ_JBIRQS010000003.1	312632	345089	lanthipeptide-class-ii	FALSE	birimositide	75	BGC0002110.3	https://antismash-db.secondarymetabolites.org/area?record=NZ_JBIRQS010000003.1&start=312632&end=345089
Streptomyces	exfoliatus	NPDC021015	NZ_JBIRQS010000003.1	383103	415662	ni-siderophore	FALSE	kinamycin	19	BGC0000236.5	https://antismash-db.secondarymetabolites.org/area?record=NZ_JBIRQS010000003.1&start=383103&end=415662
Streptomyces	exfoliatus	NPDC021015	NZ_JBIRQS010000003.1	445880	477098	ni-siderophore	FALSE	murayaquinone	6	BGC0001675.5	https://antismash-db.secondarymetabolites.org/area?record=NZ_JBIRQS010000003.1&start=445880&end=477098
Streptomyces	exfoliatus	NPDC021015	NZ_JBIRQS010000004.1	0	34449	terpene t1pks hybrid	TRUE	stambomycin A/stambomycin B/stambomycin C/stambomycin D	36	BGC0000151.5	https://antismash-db.secondarymetabolites.org/area?record=NZ_JBIRQS010000004.1&start=0&end=34449
Streptomyces	exfoliatus	NPDC021015	NZ_JBIRQS010000004.1	201581	223780	terpene	FALSE	geosmin	100	BGC0001181.4	https://antismash-db.secondarymetabolites.org/area?record=NZ_JBIRQS010000004.1&start=201581&end=223780
Streptomyces	exfoliatus	NPDC021015	NZ_JBIRQS010000004.1	247100	257520	ectoine	FALSE	ectoine	100	BGC0000853.3	https://antismash-db.secondarymetabolites.org/area?record=NZ_JBIRQS010000004.1&start=247100&end=257520
Streptomyces	exfoliatus	NPDC021015	NZ_JBIRQS010000004.1	295850	308852	hydrogen-cyanide	FALSE	aborycin	21	BGC0002285.2	https://antismash-db.secondarymetabolites.org/area?record=NZ_JBIRQS010000004.1&start=295850&end=308852
Streptomyces	exfoliatus	NPDC021015	NZ_JBIRQS010000004.1	373447	394500	terpene-precursor	FALSE	cosmomycin C	5	BGC0001558.5	https://antismash-db.secondarymetabolites.org/area?record=NZ_JBIRQS010000004.1&start=373447&end=394500
Streptomyces	exfoliatus	NPDC021015	NZ_JBIRQS010000005.1	46690	57533	ripp-like	FALSE		0		https://antismash-db.secondarymetabolites.org/area?record=NZ_JBIRQS010000005.1&start=46690&end=57533
Streptomyces	exfoliatus	NPDC021015	NZ_JBIRQS010000005.1	69904	91032	indole	FALSE	Azodyrecin A/Azodyrecin B/Azodyrecin C	17	BGC0002805.2	https://antismash-db.secondarymetabolites.org/area?record=NZ_JBIRQS010000005.1&start=69904&end=91032
Streptomyces	exfoliatus	NPDC021015	NZ_JBIRQS010000005.1	111167	137704	terpene	FALSE	hopene	76	BGC0000663.5	https://antismash-db.secondarymetabolites.org/area?record=NZ_JBIRQS010000005.1&start=111167&end=137704
Streptomyces	exfoliatus	NPDC021015	NZ_JBIRQS010000005.1	346207	393362	nrps	FALSE	bohemamine A/bohemamine B/bohemamine C	50	BGC0002147.2	https://antismash-db.secondarymetabolites.org/area?record=NZ_JBIRQS010000005.1&start=346207&end=393362
Streptomyces	exfoliatus	NPDC021015	NZ_JBIRQS010000006.1	219845	306786	nrps-like azole-containing-ripp nrps hybrid	FALSE	pyrroloformamide A/pyrroloformamide B/pyrroloformamide D/pyrroloformamide C	66	BGC0002340.3	https://antismash-db.secondarymetabolites.org/area?record=NZ_JBIRQS010000006.1&start=219845&end=306786
Streptomyces	exfoliatus	NPDC021015	NZ_JBIRQS010000006.1	439303	464664	nrps	TRUE	pulvomycin B/pulvomycin C/pulvomycin D	5	BGC0002374.2	https://antismash-db.secondarymetabolites.org/area?record=NZ_JBIRQS010000006.1&start=439303&end=464664
Streptomyces	exfoliatus	NPDC021015	NZ_JBIRQS010000008.1	11210	32362	rre-containing	FALSE	primycin	5	BGC0001447.3	https://antismash-db.secondarymetabolites.org/area?record=NZ_JBIRQS010000008.1&start=11210&end=32362
Streptomyces	exfoliatus	NPDC021015	NZ_JBIRQS010000008.1	135499	208060	hr-t2pks t2pks hybrid	FALSE	saprolmycin E	61	BGC0001384.5	https://antismash-db.secondarymetabolites.org/area?record=NZ_JBIRQS010000008.1&start=135499&end=208060
Streptomyces	exfoliatus	NPDC021015	NZ_JBIRQS010000009.1	189508	219287	ni-siderophore	FALSE	desferrioxamin B	100	BGC0000941.3	https://antismash-db.secondarymetabolites.org/area?record=NZ_JBIRQS010000009.1&start=189508&end=219287
Streptomyces	exfoliatus	NPDC021015	NZ_JBIRQS010000010.1	60419	134433	nrps terpene t1pks hybrid	FALSE	isorenieratene	100	BGC0000664.5	https://antismash-db.secondarymetabolites.org/area?record=NZ_JBIRQS010000010.1&start=60419&end=134433
Streptomyces	exfoliatus	NPDC021015	NZ_JBIRQS010000010.1	277391	306623	terpene lanthipeptide-class-iv hybrid	FALSE	venezuelin	100	BGC0000563.4	https://antismash-db.secondarymetabolites.org/area?record=NZ_JBIRQS010000010.1&start=277391&end=306623
Streptomyces	exfoliatus	NPDC021015	NZ_JBIRQS010000012.1	77809	120521	nrps-like	FALSE		0		https://antismash-db.secondarymetabolites.org/area?record=NZ_JBIRQS010000012.1&start=77809&end=120521
Streptomyces	exfoliatus	NPDC021015	NZ_JBIRQS010000012.1	232190	314500	nrps	TRUE	A54145	23	BGC0000291.5	https://antismash-db.secondarymetabolites.org/area?record=NZ_JBIRQS010000012.1&start=232190&end=314500
Streptomyces	exfoliatus	NPDC021015	NZ_JBIRQS010000014.1	60893	126988	terpene lanthipeptide-class-ii nrps hybrid	FALSE	ebelactone	5	BGC0001580.3	https://antismash-db.secondarymetabolites.org/area?record=NZ_JBIRQS010000014.1&start=60893&end=126988
Streptomyces	exfoliatus	NPDC021015	NZ_JBIRQS010000014.1	135617	192858	nrps nrp-metallophore hybrid	FALSE	peucechelin	55	BGC0002466.3	https://antismash-db.secondarymetabolites.org/area?record=NZ_JBIRQS010000014.1&start=135617&end=192858
Streptomyces	exfoliatus	NPDC021015	NZ_JBIRQS010000017.1	37199	103406	butyrolactone t1pks hybrid	FALSE	argimycin PI/argimycin PII/nigrifactin/argimycin PIV/argimycin PV/argimycin PVI/argimycin PIX	27	BGC0001433.5	https://antismash-db.secondarymetabolites.org/area?record=NZ_JBIRQS010000017.1&start=37199&end=103406
Streptomyces	exfoliatus	NPDC021015	NZ_JBIRQS010000025.1	44289	51285	butyrolactone	TRUE	coelimycin P1	8	BGC0000038.5	https://antismash-db.secondarymetabolites.org/area?record=NZ_JBIRQS010000025.1&start=44289&end=51285
Streptomyces	Unknown	NPDC020898	NZ_JBIRRV010000001.1	662264	683194	terpene	FALSE		0		https://antismash-db.secondarymetabolites.org/area?record=NZ_JBIRRV010000001.1&start=662264&end=683194
Streptomyces	Unknown	NPDC020898	NZ_JBIRRV010000001.1	987038	1015202	terpene	FALSE	formicamycin A/formicamycin B/formicamycin C/formicamycin D/formicamycin E/formicamycin F/formicamycin G/formicamycin H/formicamycin I/formicamycin J/formicamycin K/formicamycin L/formicamycin M/fasamycin C/fasamycin D/fasamycin E	9	BGC0001590.5	https://antismash-db.secondarymetabolites.org/area?record=NZ_JBIRRV010000001.1&start=987038&end=1015202
Streptomyces	Unknown	NPDC020898	NZ_JBIRRV010000001.1	1034415	1093452	transat-pks-like nrps hybrid	FALSE	inthomycin B	45	BGC0002451.2	https://antismash-db.secondarymetabolites.org/area?record=NZ_JBIRRV010000001.1&start=1034415&end=1093452
Streptomyces	Unknown	NPDC020898	NZ_JBIRRV010000001.1	1219791	1263475	nrps-like	FALSE		0		https://antismash-db.secondarymetabolites.org/area?record=NZ_JBIRRV010000001.1&start=1219791&end=1263475
Streptomyces	Unknown	NPDC020898	NZ_JBIRRV010000001.1	1292430	1324297	betalactone	FALSE	JBIR-76/JBIR-77	8	BGC0001386.5	https://antismash-db.secondarymetabolites.org/area?record=NZ_JBIRRV010000001.1&start=1292430&end=1324297
Streptomyces	Unknown	NPDC020898	NZ_JBIRRV010000001.1	1348628	1359096	melanin	FALSE	istamycin	4	BGC0000700.5	https://antismash-db.secondarymetabolites.org/area?record=NZ_JBIRRV010000001.1&start=1348628&end=1359096
Streptomyces	Unknown	NPDC020898	NZ_JBIRRV010000001.1	1493585	1523361	ni-siderophore	FALSE	desferrioxamin B/desferrioxamine E	100	BGC0000940.5	https://antismash-db.secondarymetabolites.org/area?record=NZ_JBIRRV010000001.1&start=1493585&end=1523361
Streptomyces	Unknown	NPDC020898	NZ_JBIRRV010000002.1	157069	209557	hgle-ks	FALSE	hexacosalactone A	13	BGC0002497.3	https://antismash-db.secondarymetabolites.org/area?record=NZ_JBIRRV010000002.1&start=157069&end=209557
Streptomyces	Unknown	NPDC020898	NZ_JBIRRV010000002.1	258339	279443	terpene-precursor	FALSE	prejadomycin/rabelomycin/gaudimycin C/gaudimycin D/UWM6/gaudimycin A	6	BGC0000262.5	https://antismash-db.secondarymetabolites.org/area?record=NZ_JBIRRV010000002.1&start=258339&end=279443
Streptomyces	Unknown	NPDC020898	NZ_JBIRRV010000002.1	289816	310902	terpene	FALSE	albaflavenone	100	BGC0000660.5	https://antismash-db.secondarymetabolites.org/area?record=NZ_JBIRRV010000002.1&start=289816&end=310902
Streptomyces	Unknown	NPDC020898	NZ_JBIRRV010000002.1	465340	543192	ripp-like hr-t2pks nrps-like nrps hybrid	FALSE	colibrimycin	53	BGC0002100.2	https://antismash-db.secondarymetabolites.org/area?record=NZ_JBIRRV010000002.1&start=465340&end=543192
Streptomyces	Unknown	NPDC020898	NZ_JBIRRV010000003.1	50431	71070	linaridin	FALSE	pentostatine/vidarabine	9	BGC0001735.5	https://antismash-db.secondarymetabolites.org/area?record=NZ_JBIRRV010000003.1&start=50431&end=71070
Streptomyces	Unknown	NPDC020898	NZ_JBIRRV010000003.1	643167	664220	terpene-precursor	FALSE		0		https://antismash-db.secondarymetabolites.org/area?record=NZ_JBIRRV010000003.1&start=643167&end=664220
Streptomyces	Unknown	NPDC020898	NZ_JBIRRV010000005.1	195708	229584	napaa	FALSE	Œµ-Poly-L-lysine	100	BGC0002174.2	https://antismash-db.secondarymetabolites.org/area?record=NZ_JBIRRV010000005.1&start=195708&end=229584
Streptomyces	Unknown	NPDC020898	NZ_JBIRRV010000005.1	296281	317325	terpene	FALSE		0		https://antismash-db.secondarymetabolites.org/area?record=NZ_JBIRRV010000005.1&start=296281&end=317325
Streptomyces	Unknown	NPDC020898	NZ_JBIRRV010000006.1	23063	49745	terpene	FALSE	hopene	92	BGC0000663.5	https://antismash-db.secondarymetabolites.org/area?record=NZ_JBIRRV010000006.1&start=23063&end=49745
Streptomyces	Unknown	NPDC020898	NZ_JBIRRV010000006.1	71219	91699	phenazine	FALSE	lomofungin	73	BGC0001302.5	https://antismash-db.secondarymetabolites.org/area?record=NZ_JBIRRV010000006.1&start=71219&end=91699
Streptomyces	Unknown	NPDC020898	NZ_JBIRRV010000006.1	113309	179037	nrps nrp-metallophore hybrid	FALSE	scabichelin	100	BGC0000423.5	https://antismash-db.secondarymetabolites.org/area?record=NZ_JBIRRV010000006.1&start=113309&end=179037
Streptomyces	Unknown	NPDC020898	NZ_JBIRRV010000006.1	198455	239604	hr-t2pks	FALSE	triacsin C	68	BGC0001983.3	https://antismash-db.secondarymetabolites.org/area?record=NZ_JBIRRV010000006.1&start=198455&end=239604
Streptomyces	Unknown	NPDC020898	NZ_JBIRRV010000006.1	528674	538893	ripp-like	FALSE	informatipeptin	42	BGC0000518.3	https://antismash-db.secondarymetabolites.org/area?record=NZ_JBIRRV010000006.1&start=528674&end=538893
Streptomyces	Unknown	NPDC020898	NZ_JBIRRV010000006.1	543758	576505	ni-siderophore	FALSE	peucechelin	25	BGC0002466.3	https://antismash-db.secondarymetabolites.org/area?record=NZ_JBIRRV010000006.1&start=543758&end=576505
Streptomyces	Unknown	NPDC020898	NZ_JBIRRV010000007.1	27329	58524	ni-siderophore	FALSE	paulomycin	11	BGC0001732.5	https://antismash-db.secondarymetabolites.org/area?record=NZ_JBIRRV010000007.1&start=27329&end=58524
Streptomyces	Unknown	NPDC020898	NZ_JBIRRV010000007.1	303662	338563	napaa	FALSE	stenothricin	13	BGC0000431.5	https://antismash-db.secondarymetabolites.org/area?record=NZ_JBIRRV010000007.1&start=303662&end=338563
Streptomyces	Unknown	NPDC020898	NZ_JBIRRV010000007.1	364312	388363	butyrolactone terpene hybrid	FALSE	Œ≥-butyrolactone	100	BGC0000850.5	https://antismash-db.secondarymetabolites.org/area?record=NZ_JBIRRV010000007.1&start=364312&end=388363
Streptomyces	Unknown	NPDC020898	NZ_JBIRRV010000007.1	436186	447515	ripp-like	FALSE	14-hydroxyisochainin	14	BGC0002788.2	https://antismash-db.secondarymetabolites.org/area?record=NZ_JBIRRV010000007.1&start=436186&end=447515
Streptomyces	Unknown	NPDC020898	NZ_JBIRRV010000007.1	525314	568716	t1pks	TRUE	scopranone A/scopranone B/scopranone C	29	BGC0002558.2	https://antismash-db.secondarymetabolites.org/area?record=NZ_JBIRRV010000007.1&start=525314&end=568716
Streptomyces	Unknown	NPDC020898	NZ_JBIRRV010000010.1	256452	317016	terpene-precursor lincosamides hybrid	FALSE	s56-p1	11	BGC0001764.4	https://antismash-db.secondarymetabolites.org/area?record=NZ_JBIRRV010000010.1&start=256452&end=317016
Streptomyces	Unknown	NPDC020898	NZ_JBIRRV010000011.1	32750	55501	redox-cofactor	FALSE	cinnamycin	14	BGC0000503.5	https://antismash-db.secondarymetabolites.org/area?record=NZ_JBIRRV010000011.1&start=32750&end=55501
Streptomyces	Unknown	NPDC020898	NZ_JBIRRV010000011.1	83212	107629	betalactone	FALSE		0		https://antismash-db.secondarymetabolites.org/area?record=NZ_JBIRRV010000011.1&start=83212&end=107629
Streptomyces	Unknown	NPDC020898	NZ_JBIRRV010000011.1	139162	330236	nrps redox-cofactor transat-pks t2pks nrps-like t1pks hybrid	TRUE	aldgamycin J/aldgamycin K/aldgamycin P/aldgamycin E	76	BGC0001396.5	https://antismash-db.secondarymetabolites.org/area?record=NZ_JBIRRV010000011.1&start=139162&end=330236
Streptomyces	Unknown	NPDC020898	NZ_JBIRRV010000012.1	64574	89709	lanthipeptide-class-i	FALSE	mycotrienin I	7	BGC0000957.5	https://antismash-db.secondarymetabolites.org/area?record=NZ_JBIRRV010000012.1&start=64574&end=89709
Streptomyces	Unknown	NPDC020898	NZ_JBIRRV010000012.1	162085	218456	t1pks nrps-like nrps hybrid	FALSE	holomycin	15	BGC0000373.5	https://antismash-db.secondarymetabolites.org/area?record=NZ_JBIRRV010000012.1&start=162085&end=218456
Streptomyces	Unknown	NPDC020898	NZ_JBIRRV010000015.1	44628	74632	ni-siderophore	FALSE	kinamycin	16	BGC0000236.5	https://antismash-db.secondarymetabolites.org/area?record=NZ_JBIRRV010000015.1&start=44628&end=74632
Streptomyces	Unknown	NPDC020898	NZ_JBIRRV010000015.1	229631	242631	hydrogen-cyanide	FALSE	aborycin	21	BGC0002285.2	https://antismash-db.secondarymetabolites.org/area?record=NZ_JBIRRV010000015.1&start=229631&end=242631
Streptomyces	Unknown	NPDC020898	NZ_JBIRRV010000017.1	0	63975	transat-pks nrps hybrid	TRUE	desulfoclethramycin/clethramycin	16	BGC0002498.3	https://antismash-db.secondarymetabolites.org/area?record=NZ_JBIRRV010000017.1&start=0&end=63975
Streptomyces	Unknown	NPDC020898	NZ_JBIRRV010000017.1	65201	109188	t1pks	FALSE	chlorothricin/deschlorothricin	4	BGC0000036.5	https://antismash-db.secondarymetabolites.org/area?record=NZ_JBIRRV010000017.1&start=65201&end=109188
Streptomyces	Unknown	NPDC020898	NZ_JBIRRV010000021.1	5563	16619	butyrolactone	FALSE	marineosin A/marineosin B	13	BGC0000091.5	https://antismash-db.secondarymetabolites.org/area?record=NZ_JBIRRV010000021.1&start=5563&end=16619
Streptomyces	Unknown	NPDC020898	NZ_JBIRRV010000022.1	20086	30515	ectoine	FALSE	ectoine	100	BGC0002052.3	https://antismash-db.secondarymetabolites.org/area?record=NZ_JBIRRV010000022.1&start=20086&end=30515
Streptomyces	Unknown	NPDC020898	NZ_JBIRRV010000036.1	4633	40224	pks-like t1pks hybrid	TRUE	Bisenarsan	76	BGC0001283.3	https://antismash-db.secondarymetabolites.org/area?record=NZ_JBIRRV010000036.1&start=4633&end=40224
Nocardia	Unknown	NPDC020380	NZ_JBIRVQ010000001.1	460311	473835	aminopolycarboxylic-acid	FALSE	Ethylenediaminesuccinic acid hydroxyarginine	55	BGC0002568.2	https://antismash-db.secondarymetabolites.org/area?record=NZ_JBIRVQ010000001.1&start=460311&end=473835
Nocardia	Unknown	NPDC020380	NZ_JBIRVQ010000001.1	626504	745273	ripp-like nrps nrps-like hybrid	FALSE	rotihibin A	21	BGC0002367.2	https://antismash-db.secondarymetabolites.org/area?record=NZ_JBIRVQ010000001.1&start=626504&end=745273
Nocardia	Unknown	NPDC020380	NZ_JBIRVQ010000002.1	97407	110438	hydrogen-cyanide	FALSE	aborycin	14	BGC0002285.2	https://antismash-db.secondarymetabolites.org/area?record=NZ_JBIRVQ010000002.1&start=97407&end=110438
Nocardia	Unknown	NPDC020380	NZ_JBIRVQ010000002.1	637532	658639	terpene	FALSE		0		https://antismash-db.secondarymetabolites.org/area?record=NZ_JBIRVQ010000002.1&start=637532&end=658639
Nocardia	Unknown	NPDC020380	NZ_JBIRVQ010000003.1	50136	103702	nrps	FALSE	rapamycin	7	BGC0001040.5	https://antismash-db.secondarymetabolites.org/area?record=NZ_JBIRVQ010000003.1&start=50136&end=103702
Nocardia	Unknown	NPDC020380	NZ_JBIRVQ010000003.1	329637	373930	nrps	FALSE	SF2768	27	BGC0001574.5	https://antismash-db.secondarymetabolites.org/area?record=NZ_JBIRVQ010000003.1&start=329637&end=373930
Nocardia	Unknown	NPDC020380	NZ_JBIRVQ010000003.1	374557	412184	rre-containing phosphonate hybrid	FALSE	fosfazinomycin A/fosfazinomycin B	84	BGC0000937.5	https://antismash-db.secondarymetabolites.org/area?record=NZ_JBIRVQ010000003.1&start=374557&end=412184
Nocardia	Unknown	NPDC020380	NZ_JBIRVQ010000004.1	94237	260237	t1pks transat-pks hybrid	FALSE	lasalocid	16	BGC0000087.5	https://antismash-db.secondarymetabolites.org/area?record=NZ_JBIRVQ010000004.1&start=94237&end=260237
Nocardia	Unknown	NPDC020380	NZ_JBIRVQ010000004.1	275323	380875	t2pks oligosaccharide nrps hybrid	FALSE	mithramycin	65	BGC0000247.5	https://antismash-db.secondarymetabolites.org/area?record=NZ_JBIRVQ010000004.1&start=275323&end=380875
Nocardia	Unknown	NPDC020380	NZ_JBIRVQ010000004.1	411559	457979	hgle-ks	FALSE	formicamycin A/formicamycin B/formicamycin C/formicamycin D/formicamycin E/formicamycin F/formicamycin G/formicamycin H/formicamycin I/formicamycin J/formicamycin K/formicamycin L/formicamycin M/fasamycin C/fasamycin D/fasamycin E	4	BGC0001590.5	https://antismash-db.secondarymetabolites.org/area?record=NZ_JBIRVQ010000004.1&start=411559&end=457979
Nocardia	Unknown	NPDC020380	NZ_JBIRVQ010000005.1	556094	648154	nrps t1pks hybrid	FALSE	atratumycin	7	BGC0001975.4	https://antismash-db.secondarymetabolites.org/area?record=NZ_JBIRVQ010000005.1&start=556094&end=648154
Nocardia	Unknown	NPDC020380	NZ_JBIRVQ010000006.1	93313	221233	nrp-metallophore nrps terpene hybrid	FALSE	terpenibactin A/terpenibactin B/terpenibactin C	85	BGC0002352.2	https://antismash-db.secondarymetabolites.org/area?record=NZ_JBIRVQ010000006.1&start=93313&end=221233
Nocardia	Unknown	NPDC020380	NZ_JBIRVQ010000006.1	509366	519762	ectoine	FALSE	ectoine	75	BGC0000853.3	https://antismash-db.secondarymetabolites.org/area?record=NZ_JBIRVQ010000006.1&start=509366&end=519762
Nocardia	Unknown	NPDC020380	NZ_JBIRVQ010000007.1	137001	171105	napaa	FALSE	Œµ-Poly-L-lysine	100	BGC0002174.2	https://antismash-db.secondarymetabolites.org/area?record=NZ_JBIRVQ010000007.1&start=137001&end=171105
Nocardia	Unknown	NPDC020380	NZ_JBIRVQ010000007.1	286509	297376	ripp-like	FALSE		0		https://antismash-db.secondarymetabolites.org/area?record=NZ_JBIRVQ010000007.1&start=286509&end=297376
Nocardia	Unknown	NPDC020380	NZ_JBIRVQ010000008.1	207625	276077	nrps	FALSE	tiacumicin B	6	BGC0000165.4	https://antismash-db.secondarymetabolites.org/area?record=NZ_JBIRVQ010000008.1&start=207625&end=276077
Nocardia	Unknown	NPDC020380	NZ_JBIRVQ010000008.1	322441	366277	t3pks terpene-precursor hybrid	FALSE	diazaquinomycin H/diazaquinomycin J	20	BGC0001848.4	https://antismash-db.secondarymetabolites.org/area?record=NZ_JBIRVQ010000008.1&start=322441&end=366277
Nocardia	Unknown	NPDC020380	NZ_JBIRVQ010000008.1	389643	430528	other	FALSE	cyclofaulknamycin	12	BGC0002358.3	https://antismash-db.secondarymetabolites.org/area?record=NZ_JBIRVQ010000008.1&start=389643&end=430528
Nocardia	Unknown	NPDC020380	NZ_JBIRVQ010000008.1	468986	522816	nrps	FALSE	zorbamycin	6	BGC0001058.5	https://antismash-db.secondarymetabolites.org/area?record=NZ_JBIRVQ010000008.1&start=468986&end=522816
Nocardia	Unknown	NPDC020380	NZ_JBIRVQ010000008.1	526369	538771	phosphonate	TRUE	dehydrophos	11	BGC0000897.5	https://antismash-db.secondarymetabolites.org/area?record=NZ_JBIRVQ010000008.1&start=526369&end=538771
Nocardia	Unknown	NPDC020380	NZ_JBIRVQ010000009.1	2743	56381	nrps	FALSE	calicheamicin	4	BGC0000033.5	https://antismash-db.secondarymetabolites.org/area?record=NZ_JBIRVQ010000009.1&start=2743&end=56381
Nocardia	Unknown	NPDC020380	NZ_JBIRVQ010000009.1	158471	236225	nrps-like terpene hybrid	FALSE	hopene	53	BGC0000663.5	https://antismash-db.secondarymetabolites.org/area?record=NZ_JBIRVQ010000009.1&start=158471&end=236225
Nocardia	Unknown	NPDC020380	NZ_JBIRVQ010000009.1	241408	263705	terpene	FALSE		0		https://antismash-db.secondarymetabolites.org/area?record=NZ_JBIRVQ010000009.1&start=241408&end=263705
Nocardia	Unknown	NPDC020380	NZ_JBIRVQ010000010.1	273325	321698	pks-like nrps-like hybrid	FALSE	A33853	30	BGC0001292.5	https://antismash-db.secondarymetabolites.org/area?record=NZ_JBIRVQ010000010.1&start=273325&end=321698
Nocardia	Unknown	NPDC020380	NZ_JBIRVQ010000011.1	132052	178205	nrps	FALSE	rabelomycin/dehydrorabelomycin/fluostatin F/fluostatin G/fluostatin H	4	BGC0000223.5	https://antismash-db.secondarymetabolites.org/area?record=NZ_JBIRVQ010000011.1&start=132052&end=178205
Nocardia	Unknown	NPDC020380	NZ_JBIRVQ010000012.1	0	48312	t1pks nrps hybrid	TRUE	sceliphrolactam	16	BGC0001770.4	https://antismash-db.secondarymetabolites.org/area?record=NZ_JBIRVQ010000012.1&start=0&end=48312
Nocardia	Unknown	NPDC020380	NZ_JBIRVQ010000012.1	61796	111738	nrps nrps-like hybrid	FALSE	gobichelin A/gobichelin B	16	BGC0000366.5	https://antismash-db.secondarymetabolites.org/area?record=NZ_JBIRVQ010000012.1&start=61796&end=111738
Nocardia	Unknown	NPDC020380	NZ_JBIRVQ010000013.1	0	52236	nrps	TRUE	atratumycin	5	BGC0001975.4	https://antismash-db.secondarymetabolites.org/area?record=NZ_JBIRVQ010000013.1&start=0&end=52236
Nocardia	Unknown	NPDC020380	NZ_JBIRVQ010000013.1	88967	130143	t3pks terpene-precursor hybrid	FALSE	5-acetyl-5,10-dihydrophenazine-1-carboxylic acid/5-(2-hydroxyacetyl)-5,10-dihydrophenazine-1-carboxylic acid/endophenazine A1/endophenazine F/endophenazine G	30	BGC0000934.4	https://antismash-db.secondarymetabolites.org/area?record=NZ_JBIRVQ010000013.1&start=88967&end=130143
Nocardia	Unknown	NPDC020380	NZ_JBIRVQ010000013.1	182878	214197	cdps terpene-precursor hybrid	FALSE	borrelidin	4	BGC0000031.5	https://antismash-db.secondarymetabolites.org/area?record=NZ_JBIRVQ010000013.1&start=182878&end=214197
Nocardia	Unknown	NPDC020380	NZ_JBIRVQ010000014.1	29563	85278	t1pks	FALSE	filipin	23	BGC0000059.5	https://antismash-db.secondarymetabolites.org/area?record=NZ_JBIRVQ010000014.1&start=29563&end=85278
Nocardia	Unknown	NPDC020380	NZ_JBIRVQ010000014.1	152649	248555	t1pks lipolanthine hybrid	FALSE	linfuranone B/linfuranone C	25	BGC0001653.3	https://antismash-db.secondarymetabolites.org/area?record=NZ_JBIRVQ010000014.1&start=152649&end=248555
Nocardia	Unknown	NPDC020380	NZ_JBIRVQ010000014.1	261255	304132	polyhalogenated-pyrrole phenazine arylpolyene hybrid	TRUE	aurachin RE	45	BGC0001075.5	https://antismash-db.secondarymetabolites.org/area?record=NZ_JBIRVQ010000014.1&start=261255&end=304132
Nocardia	Unknown	NPDC020380	NZ_JBIRVQ010000015.1	126291	193558	indole t3pks arylpolyene hybrid	FALSE	herbimycin A	6	BGC0000074.5	https://antismash-db.secondarymetabolites.org/area?record=NZ_JBIRVQ010000015.1&start=126291&end=193558
Nocardia	Unknown	NPDC020380	NZ_JBIRVQ010000015.1	218382	240194	terpene	FALSE	Legonmycin A/Legonmycin B/Legonindolizine A/Legonindolizine B	12	BGC0002666.2	https://antismash-db.secondarymetabolites.org/area?record=NZ_JBIRVQ010000015.1&start=218382&end=240194
Nocardia	Unknown	NPDC020380	NZ_JBIRVQ010000016.1	109925	135581	terpene	FALSE	isorenieratene	42	BGC0000664.5	https://antismash-db.secondarymetabolites.org/area?record=NZ_JBIRVQ010000016.1&start=109925&end=135581
Nocardia	Unknown	NPDC020380	NZ_JBIRVQ010000021.1	8058	135827	nrps t1pks hybrid	TRUE	concanamycin A	64	BGC0000040.5	https://antismash-db.secondarymetabolites.org/area?record=NZ_JBIRVQ010000021.1&start=8058&end=135827
Nocardia	Unknown	NPDC020380	NZ_JBIRVQ010000022.1	6254	68289	nrps thioamide-nrp hybrid	FALSE	disgocidine/distamycin/congocidine	33	BGC0001147.4	https://antismash-db.secondarymetabolites.org/area?record=NZ_JBIRVQ010000022.1&start=6254&end=68289
Nocardia	Unknown	NPDC020380	NZ_JBIRVQ010000022.1	87755	131033	nrps-like	TRUE	bonnevillamide D/bonnevillamide E	6	BGC0002373.3	https://antismash-db.secondarymetabolites.org/area?record=NZ_JBIRVQ010000022.1&start=87755&end=131033
Nocardia	Unknown	NPDC020380	NZ_JBIRVQ010000023.1	52648	119423	t1pks terpene-precursor nrps-like t3pks hybrid	TRUE	ebelactone	13	BGC0001580.3	https://antismash-db.secondarymetabolites.org/area?record=NZ_JBIRVQ010000023.1&start=52648&end=119423
Nocardia	Unknown	NPDC020380	NZ_JBIRVQ010000024.1	17013	74952	nrps	FALSE	pellasoren/pellasoren B	16	BGC0001034.5	https://antismash-db.secondarymetabolites.org/area?record=NZ_JBIRVQ010000024.1&start=17013&end=74952
Nocardia	Unknown	NPDC020380	NZ_JBIRVQ010000025.1	72937	96150	indole	FALSE	cervinomycin B3/cervinomycin C1/cervinomycin C2/cervinomycin C3/cervinomycin C4	7	BGC0002556.2	https://antismash-db.secondarymetabolites.org/area?record=NZ_JBIRVQ010000025.1&start=72937&end=96150
Nocardia	Unknown	NPDC020380	NZ_JBIRVQ010000028.1	39989	92169	nrps	TRUE	berninamycin K/berninamycin J/berninamycin A/berninamycin B	22	BGC0002363.3	https://antismash-db.secondarymetabolites.org/area?record=NZ_JBIRVQ010000028.1&start=39989&end=92169
Nocardia	Unknown	NPDC020380	NZ_JBIRVQ010000034.1	0	15991	t1pks	TRUE	Œ±-lipomycin	18	BGC0001003.5	https://antismash-db.secondarymetabolites.org/area?record=NZ_JBIRVQ010000034.1&start=0&end=15991
Nocardia	Unknown	NPDC020380	NZ_JBIRVQ010000037.1	0	6156	t1pks	TRUE	ansaseomycin A/ansaseomycin B	16	BGC0002453.2	https://antismash-db.secondarymetabolites.org/area?record=NZ_JBIRVQ010000037.1&start=0&end=6156
Corynebacterium	kutscheri	CCPM-B-B-019-2402-1	NZ_JBHOLU010000001.1	466696	487815	terpene-precursor	FALSE		0		https://antismash-db.secondarymetabolites.org/area?record=NZ_JBHOLU010000001.1&start=466696&end=487815
Corynebacterium	kutscheri	CCPM-B-B-019-2402-1	NZ_JBHOLU010000002.1	127369	161377	napaa	FALSE	desulfoclethramycin/clethramycin	6	BGC0002498.3	https://antismash-db.secondarymetabolites.org/area?record=NZ_JBHOLU010000002.1&start=127369&end=161377
Corynebacterium	kutscheri	CCPM-B-B-019-2402-1	NZ_JBHOLU010000002.1	271301	294979	betalactone	FALSE	nocardiopsistin A/nocardiopsistin B/nocardiopsistin C	9	BGC0002504.2	https://antismash-db.secondarymetabolites.org/area?record=NZ_JBHOLU010000002.1&start=271301&end=294979
Corynebacterium	kutscheri	CCPM-B-B-019-2402-1	NZ_JBHOLU010000002.1	406980	433272	terpene	FALSE	TP-1161	20	BGC0000615.4	https://antismash-db.secondarymetabolites.org/area?record=NZ_JBHOLU010000002.1&start=406980&end=433272
Corynebacterium	kutscheri	CCPM-B-B-019-2402-1	NZ_JBHOLU010000005.1	21333	66178	t1pks	FALSE		0		https://antismash-db.secondarymetabolites.org/area?record=NZ_JBHOLU010000005.1&start=21333&end=66178
Kribbella	Unknown	NPDC051587	NZ_JBITDE010000001.1	410010	458491	ni-siderophore terpene hybrid	FALSE	peucechelin	20	BGC0002466.3	https://antismash-db.secondarymetabolites.org/area?record=NZ_JBITDE010000001.1&start=410010&end=458491
Kribbella	Unknown	NPDC051587	NZ_JBITDE010000001.1	559809	570184	ectoine	FALSE	showdomycin	52	BGC0001778.5	https://antismash-db.secondarymetabolites.org/area?record=NZ_JBITDE010000001.1&start=559809&end=570184
Kribbella	Unknown	NPDC051587	NZ_JBITDE010000001.1	598210	619302	rre-containing	FALSE	CDA1b/CDA2a/CDA2b/CDA3a/CDA3b/CDA4a/CDA4b	17	BGC0000315.5	https://antismash-db.secondarymetabolites.org/area?record=NZ_JBITDE010000001.1&start=598210&end=619302
Kribbella	Unknown	NPDC051587	NZ_JBITDE010000001.1	630697	654734	lanthipeptide-class-i	FALSE	persiamycin A	5	BGC0002045.3	https://antismash-db.secondarymetabolites.org/area?record=NZ_JBITDE010000001.1&start=630697&end=654734
Kribbella	Unknown	NPDC051587	NZ_JBITDE010000001.1	817073	841287	lanthipeptide-class-i	FALSE		0		https://antismash-db.secondarymetabolites.org/area?record=NZ_JBITDE010000001.1&start=817073&end=841287
Kribbella	Unknown	NPDC051587	NZ_JBITDE010000002.1	347174	360143	hydrogen-cyanide	FALSE	aborycin	14	BGC0002285.2	https://antismash-db.secondarymetabolites.org/area?record=NZ_JBITDE010000002.1&start=347174&end=360143
Kribbella	Unknown	NPDC051587	NZ_JBITDE010000002.1	374532	397415	lanthipeptide-class-ii	FALSE		0		https://antismash-db.secondarymetabolites.org/area?record=NZ_JBITDE010000002.1&start=374532&end=397415
Kribbella	Unknown	NPDC051587	NZ_JBITDE010000002.1	402611	447441	lanthipeptide-class-iii lassopeptide hybrid	FALSE	Leepeptin	33	BGC0002289.2	https://antismash-db.secondarymetabolites.org/area?record=NZ_JBITDE010000002.1&start=402611&end=447441
Kribbella	Unknown	NPDC051587	NZ_JBITDE010000002.1	813909	854923	arylpolyene	FALSE	arylomycin	33	BGC0000306.5	https://antismash-db.secondarymetabolites.org/area?record=NZ_JBITDE010000002.1&start=813909&end=854923
Kribbella	Unknown	NPDC051587	NZ_JBITDE010000003.1	193644	234694	t3pks	FALSE	2-methoxy-5-methyl-6-(13-methyltetradecyl)-1,4-benzoquinone/2-methoxy-5-methyl-6-(13-methyltetradecyl)phenol	100	BGC0000282.3	https://antismash-db.secondarymetabolites.org/area?record=NZ_JBITDE010000003.1&start=193644&end=234694
Kribbella	Unknown	NPDC051587	NZ_JBITDE010000003.1	275065	325703	nrps-like t1pks hybrid	FALSE	9-methylstreptimidone	9	BGC0000171.5	https://antismash-db.secondarymetabolites.org/area?record=NZ_JBITDE010000003.1&start=275065&end=325703
Kribbella	Unknown	NPDC051587	NZ_JBITDE010000003.1	464196	493981	ni-siderophore	FALSE	desferrioxamine E	100	BGC0001478.5	https://antismash-db.secondarymetabolites.org/area?record=NZ_JBITDE010000003.1&start=464196&end=493981
Kribbella	Unknown	NPDC051587	NZ_JBITDE010000003.1	628983	650087	terpene-precursor	FALSE		0		https://antismash-db.secondarymetabolites.org/area?record=NZ_JBITDE010000003.1&start=628983&end=650087
Kribbella	Unknown	NPDC051587	NZ_JBITDE010000004.1	28695	51813	lipolanthine lanthipeptide-class-iii hybrid	FALSE		0		https://antismash-db.secondarymetabolites.org/area?record=NZ_JBITDE010000004.1&start=28695&end=51813
Kribbella	Unknown	NPDC051587	NZ_JBITDE010000004.1	175148	238287	lincosamides	FALSE	auroramycin	5	BGC0001522.5	https://antismash-db.secondarymetabolites.org/area?record=NZ_JBITDE010000004.1&start=175148&end=238287
Kribbella	Unknown	NPDC051587	NZ_JBITDE010000006.1	147824	169901	redox-cofactor	FALSE	lankacidin C	20	BGC0001100.5	https://antismash-db.secondarymetabolites.org/area?record=NZ_JBITDE010000006.1&start=147824&end=169901
Kribbella	Unknown	NPDC051587	NZ_JBITDE010000006.1	246041	289419	nrps-like	FALSE	streptozotocin	11	BGC0002294.3	https://antismash-db.secondarymetabolites.org/area?record=NZ_JBITDE010000006.1&start=246041&end=289419
Kribbella	Unknown	NPDC051587	NZ_JBITDE010000007.1	51194	97418	t1pks nrps hybrid	FALSE	crochelin A	8	BGC0002001.3	https://antismash-db.secondarymetabolites.org/area?record=NZ_JBITDE010000007.1&start=51194&end=97418
Kribbella	Unknown	NPDC051587	NZ_JBITDE010000008.1	35447	71518	cytokinin	FALSE	formicamycin A/formicamycin B/formicamycin C/formicamycin D/formicamycin E/formicamycin F/formicamycin G/formicamycin H/formicamycin I/formicamycin J/formicamycin K/formicamycin L/formicamycin M/fasamycin C/fasamycin D/fasamycin E	4	BGC0001590.5	https://antismash-db.secondarymetabolites.org/area?record=NZ_JBITDE010000008.1&start=35447&end=71518
Kribbella	Unknown	NPDC051587	NZ_JBITDE010000011.1	30299	59880	ni-siderophore	FALSE	sceliphrolactam	8	BGC0001770.4	https://antismash-db.secondarymetabolites.org/area?record=NZ_JBITDE010000011.1&start=30299&end=59880
Kribbella	Unknown	NPDC051587	NZ_JBITDE010000012.1	183813	204911	terpene	FALSE		0		https://antismash-db.secondarymetabolites.org/area?record=NZ_JBITDE010000012.1&start=183813&end=204911
Kribbella	Unknown	NPDC051587	NZ_JBITDE010000012.1	262572	283445	terpene	FALSE	mycosubtilin	20	BGC0001103.5	https://antismash-db.secondarymetabolites.org/area?record=NZ_JBITDE010000012.1&start=262572&end=283445
Kribbella	Unknown	NPDC051587	NZ_JBITDE010000013.1	0	50752	betalactone nrps-like nrps hybrid	TRUE	rotihibin A	92	BGC0002367.2	https://antismash-db.secondarymetabolites.org/area?record=NZ_JBITDE010000013.1&start=0&end=50752
Kribbella	Unknown	NPDC051587	NZ_JBITDE010000020.1	0	26365	other	TRUE	Teicoplanin A2-1/Teicoplanin A2-2/Teicoplanin A2-3/Teicoplanin A2-4/Teicoplanin A2-5	9	BGC0000440.5	https://antismash-db.secondarymetabolites.org/area?record=NZ_JBITDE010000020.1&start=0&end=26365
Kribbella	Unknown	NPDC051587	NZ_JBITDE010000023.1	49730	79126	betalactone butyrolactone hybrid	FALSE	A-201A	6	BGC0000873.3	https://antismash-db.secondarymetabolites.org/area?record=NZ_JBITDE010000023.1&start=49730&end=79126
Kribbella	Unknown	NPDC051587	NZ_JBITDE010000024.1	40453	74386	napaa	FALSE	Œµ-Poly-L-lysine	100	BGC0002174.2	https://antismash-db.secondarymetabolites.org/area?record=NZ_JBITDE010000024.1&start=40453&end=74386
Streptomyces	Unknown	NPDC051445	NZ_JBITEF010000001.1	21671	32076	ectoine	FALSE	ectoine	100	BGC0000853.3	https://antismash-db.secondarymetabolites.org/area?record=NZ_JBITEF010000001.1&start=21671&end=32076
Streptomyces	Unknown	NPDC051445	NZ_JBITEF010000001.1	1156726	1167212	melanin	FALSE	istamycin	5	BGC0000700.5	https://antismash-db.secondarymetabolites.org/area?record=NZ_JBITEF010000001.1&start=1156726&end=1167212
Streptomyces	Unknown	NPDC051445	NZ_JBITEF010000001.1	1251485	1281255	ni-siderophore	FALSE	desferrioxamine	100	BGC0001453.5	https://antismash-db.secondarymetabolites.org/area?record=NZ_JBITEF010000001.1&start=1251485&end=1281255
Streptomyces	Unknown	NPDC051445	NZ_JBITEF010000002.1	296356	386951	hr-t2pks nrps hybrid	FALSE	cinnapeptin	42	BGC0002108.3	https://antismash-db.secondarymetabolites.org/area?record=NZ_JBITEF010000002.1&start=296356&end=386951
Streptomyces	Unknown	NPDC051445	NZ_JBITEF010000003.1	50750	71803	terpene	FALSE	albaflavenone	100	BGC0000660.5	https://antismash-db.secondarymetabolites.org/area?record=NZ_JBITEF010000003.1&start=50750&end=71803
Streptomyces	Unknown	NPDC051445	NZ_JBITEF010000003.1	79023	100082	terpene-precursor	FALSE	pentalenolactone	30	BGC0000678.5	https://antismash-db.secondarymetabolites.org/area?record=NZ_JBITEF010000003.1&start=79023&end=100082
Streptomyces	Unknown	NPDC051445	NZ_JBITEF010000004.1	136679	170546	napaa	FALSE	Œµ-Poly-L-lysine	100	BGC0002174.2	https://antismash-db.secondarymetabolites.org/area?record=NZ_JBITEF010000004.1&start=136679&end=170546
Streptomyces	Unknown	NPDC051445	NZ_JBITEF010000005.1	140184	171630	ni-siderophore	FALSE	meilingmycin/Meilingmycin A/Meilingmycin B/Meilingmycin E/Meilingmycin D/Meilingmycin C	3	BGC0000093.5	https://antismash-db.secondarymetabolites.org/area?record=NZ_JBITEF010000005.1&start=140184&end=171630
Streptomyces	Unknown	NPDC051445	NZ_JBITEF010000005.1	311344	333540	terpene	FALSE	geosmin	100	BGC0001181.4	https://antismash-db.secondarymetabolites.org/area?record=NZ_JBITEF010000005.1&start=311344&end=333540
Streptomyces	Unknown	NPDC051445	NZ_JBITEF010000005.1	366336	377758	ripp-like	FALSE	14-hydroxyisochainin	14	BGC0002788.2	https://antismash-db.secondarymetabolites.org/area?record=NZ_JBITEF010000005.1&start=366336&end=377758
Streptomyces	Unknown	NPDC051445	NZ_JBITEF010000007.1	0	18536	terpene	TRUE	hopene	61	BGC0000663.5	https://antismash-db.secondarymetabolites.org/area?record=NZ_JBITEF010000007.1&start=0&end=18536
Streptomyces	Unknown	NPDC051445	NZ_JBITEF010000007.1	219467	232350	hydrogen-cyanide	FALSE	aborycin	21	BGC0002285.2	https://antismash-db.secondarymetabolites.org/area?record=NZ_JBITEF010000007.1&start=219467&end=232350
Streptomyces	Unknown	NPDC051445	NZ_JBITEF010000007.1	322963	416431	t2pks indole hybrid	FALSE	collinomycin	96	BGC0000266.5	https://antismash-db.secondarymetabolites.org/area?record=NZ_JBITEF010000007.1&start=322963&end=416431
Streptomyces	Unknown	NPDC051445	NZ_JBITEF010000008.1	124487	152126	lanthipeptide-class-iii ripp-like hybrid	FALSE	informatipeptin	100	BGC0000518.3	https://antismash-db.secondarymetabolites.org/area?record=NZ_JBITEF010000008.1&start=124487&end=152126
Streptomyces	Unknown	NPDC051445	NZ_JBITEF010000009.1	8260	133228	nrps t1pks butyrolactone hybrid	FALSE	kitacinnamycin A/kitacinnamycin B/kitacinnamycin C/kitacinnamycin D/kitacinnamycin E/kitacinnamycin F	9	BGC0002109.3	https://antismash-db.secondarymetabolites.org/area?record=NZ_JBITEF010000009.1&start=8260&end=133228
Streptomyces	Unknown	NPDC051445	NZ_JBITEF010000010.1	227015	278587	t1pks hgle-ks hybrid	FALSE	hexacosalactone A	13	BGC0002497.3	https://antismash-db.secondarymetabolites.org/area?record=NZ_JBITEF010000010.1&start=227015&end=278587
Streptomyces	Unknown	NPDC051445	NZ_JBITEF010000017.1	53423	83442	ni-siderophore	FALSE	kinamycin	19	BGC0000236.5	https://antismash-db.secondarymetabolites.org/area?record=NZ_JBITEF010000017.1&start=53423&end=83442
Streptomyces	Unknown	NPDC051445	NZ_JBITEF010000018.1	15810	37334	rre-containing	FALSE	desulfoclethramycin/clethramycin	8	BGC0002498.3	https://antismash-db.secondarymetabolites.org/area?record=NZ_JBITEF010000018.1&start=15810&end=37334
Streptomyces	Unknown	NPDC051445	NZ_JBITEF010000020.1	2418	49129	t1pks	FALSE	validamycin A	7	BGC0000722.5	https://antismash-db.secondarymetabolites.org/area?record=NZ_JBITEF010000020.1&start=2418&end=49129
Streptomyces	Unknown	NPDC051445	NZ_JBITEF010000027.1	0	23297	t2pks	TRUE	spore pigment	75	BGC0000271.5	https://antismash-db.secondarymetabolites.org/area?record=NZ_JBITEF010000027.1&start=0&end=23297
Micromonospora	haikouensis	NPDC051152	NZ_JBITFC010000001.1	118546	139626	terpene-precursor	FALSE	CDA1b/CDA2a/CDA2b/CDA3a/CDA3b/CDA4a/CDA4b	17	BGC0000315.5	https://antismash-db.secondarymetabolites.org/area?record=NZ_JBITFC010000001.1&start=118546&end=139626
Micromonospora	haikouensis	NPDC051152	NZ_JBITFC010000001.1	429367	450450	terpene-precursor	FALSE		0		https://antismash-db.secondarymetabolites.org/area?record=NZ_JBITFC010000001.1&start=429367&end=450450
Micromonospora	haikouensis	NPDC051152	NZ_JBITFC010000001.1	516709	537657	terpene	FALSE	tetrachlorizine	13	BGC0002096.3	https://antismash-db.secondarymetabolites.org/area?record=NZ_JBITFC010000001.1&start=516709&end=537657
Micromonospora	haikouensis	NPDC051152	NZ_JBITFC010000001.1	683244	708318	terpene ripp-like hybrid	FALSE	lymphostin/neolymphostinol B/lymphostinol/neolymphostin b	38	BGC0001007.5	https://antismash-db.secondarymetabolites.org/area?record=NZ_JBITFC010000001.1&start=683244&end=708318
Micromonospora	haikouensis	NPDC051152	NZ_JBITFC010000001.1	961512	1012954	t1pks	TRUE	tetrocarcin A	53	BGC0000162.5	https://antismash-db.secondarymetabolites.org/area?record=NZ_JBITFC010000001.1&start=961512&end=1012954
Micromonospora	haikouensis	NPDC051152	NZ_JBITFC010000002.1	87300	308907	2dos t1pks nrps-like hybrid	FALSE	quinolidomicin A	64	BGC0002520.2	https://antismash-db.secondarymetabolites.org/area?record=NZ_JBITFC010000002.1&start=87300&end=308907
Micromonospora	haikouensis	NPDC051152	NZ_JBITFC010000002.1	561045	598246	oligosaccharide	FALSE	kijanimicin	11	BGC0000082.5	https://antismash-db.secondarymetabolites.org/area?record=NZ_JBITFC010000002.1&start=561045&end=598246
Micromonospora	haikouensis	NPDC051152	NZ_JBITFC010000003.1	23946	96591	t2pks	FALSE	frankiamicin	35	BGC0001197.5	https://antismash-db.secondarymetabolites.org/area?record=NZ_JBITFC010000003.1&start=23946&end=96591
Micromonospora	haikouensis	NPDC051152	NZ_JBITFC010000003.1	283183	423542	nrps t1pks nrps-like rre-containing hybrid	FALSE	ashimide A/ashimide B	31	BGC0002288.2	https://antismash-db.secondarymetabolites.org/area?record=NZ_JBITFC010000003.1&start=283183&end=423542
Micromonospora	haikouensis	NPDC051152	NZ_JBITFC010000004.1	61179	82193	terpene	FALSE	phosphonoglycans	3	BGC0000806.5	https://antismash-db.secondarymetabolites.org/area?record=NZ_JBITFC010000004.1&start=61179&end=82193
Micromonospora	haikouensis	NPDC051152	NZ_JBITFC010000006.1	303638	325782	terpene	FALSE	isorenieratene	25	BGC0001456.3	https://antismash-db.secondarymetabolites.org/area?record=NZ_JBITFC010000006.1&start=303638&end=325782
Micromonospora	haikouensis	NPDC051152	NZ_JBITFC010000007.1	38002	99254	nrps	FALSE	cadaside A/cadaside B	14	BGC0001968.3	https://antismash-db.secondarymetabolites.org/area?record=NZ_JBITFC010000007.1&start=38002&end=99254
Micromonospora	haikouensis	NPDC051152	NZ_JBITFC010000007.1	198020	224408	lanthipeptide-class-i	FALSE		0		https://antismash-db.secondarymetabolites.org/area?record=NZ_JBITFC010000007.1&start=198020&end=224408
Micromonospora	haikouensis	NPDC051152	NZ_JBITFC010000008.1	154341	195391	t3pks	FALSE	loseolamycin A1/loseolamycin A2	88	BGC0002362.3	https://antismash-db.secondarymetabolites.org/area?record=NZ_JBITFC010000008.1&start=154341&end=195391
Micromonospora	haikouensis	NPDC051152	NZ_JBITFC010000009.1	184917	199739	naggn	FALSE		0		https://antismash-db.secondarymetabolites.org/area?record=NZ_JBITFC010000009.1&start=184917&end=199739
Micromonospora	haikouensis	NPDC051152	NZ_JBITFC010000010.1	12592	53987	arylpolyene	FALSE	hygromycin A	24	BGC0000698.5	https://antismash-db.secondarymetabolites.org/area?record=NZ_JBITFC010000010.1&start=12592&end=53987
Micromonospora	haikouensis	NPDC051152	NZ_JBITFC010000010.1	90323	131463	resorcinol	FALSE	reveromycin A	6	BGC0000135.5	https://antismash-db.secondarymetabolites.org/area?record=NZ_JBITFC010000010.1&start=90323&end=131463
Micromonospora	haikouensis	NPDC051152	NZ_JBITFC010000010.1	217939	229877	ripp-like	FALSE		0		https://antismash-db.secondarymetabolites.org/area?record=NZ_JBITFC010000010.1&start=217939&end=229877
Micromonospora	haikouensis	NPDC051152	NZ_JBITFC010000012.1	0	49599	ni-siderophore lanthipeptide-class-iii hybrid	TRUE	SapB	100	BGC0000551.5	https://antismash-db.secondarymetabolites.org/area?record=NZ_JBITFC010000012.1&start=0&end=49599
Micromonospora	haikouensis	NPDC051152	NZ_JBITFC010000012.1	72082	93363	amglyccycl	FALSE	validamycin A	25	BGC0000722.5	https://antismash-db.secondarymetabolites.org/area?record=NZ_JBITFC010000012.1&start=72082&end=93363
Micromonospora	haikouensis	NPDC051152	NZ_JBITFC010000012.1	224770	252147	nrps-like	TRUE		0		https://antismash-db.secondarymetabolites.org/area?record=NZ_JBITFC010000012.1&start=224770&end=252147
Micromonospora	haikouensis	NPDC051152	NZ_JBITFC010000015.1	8552	55926	nrps	FALSE	clipibicyclene/azabicyclene B/azabicyclene C/azabicyclene D	27	BGC0002697.3	https://antismash-db.secondarymetabolites.org/area?record=NZ_JBITFC010000015.1&start=8552&end=55926
Micromonospora	haikouensis	NPDC051152	NZ_JBITFC010000015.1	127943	172890	azole-containing-ripp lanthipeptide-class-i hybrid	TRUE		0		https://antismash-db.secondarymetabolites.org/area?record=NZ_JBITFC010000015.1&start=127943&end=172890
Micromonospora	haikouensis	NPDC051152	NZ_JBITFC010000017.1	78787	141715	nrps	FALSE	WS9326A/WS9326C/WS9326D	10	BGC0001297.4	https://antismash-db.secondarymetabolites.org/area?record=NZ_JBITFC010000017.1&start=78787&end=141715
Micromonospora	haikouensis	NPDC051152	NZ_JBITFC010000019.1	49858	76345	lanthipeptide-class-i	FALSE		0		https://antismash-db.secondarymetabolites.org/area?record=NZ_JBITFC010000019.1&start=49858&end=76345
Micromonospora	haikouensis	NPDC051152	NZ_JBITFC010000022.1	87320	121814	nrps	TRUE	gentamicin	6	BGC0000696.5	https://antismash-db.secondarymetabolites.org/area?record=NZ_JBITFC010000022.1&start=87320&end=121814
Micromonospora	haikouensis	NPDC051152	NZ_JBITFC010000023.1	0	41958	t1pks	TRUE	hexacosalactone A	11	BGC0002497.3	https://antismash-db.secondarymetabolites.org/area?record=NZ_JBITFC010000023.1&start=0&end=41958
Micromonospora	haikouensis	NPDC051152	NZ_JBITFC010000023.1	45707	73144	betalactone	FALSE	A-201A	6	BGC0000873.3	https://antismash-db.secondarymetabolites.org/area?record=NZ_JBITFC010000023.1&start=45707&end=73144
Micromonospora	haikouensis	NPDC051152	NZ_JBITFC010000023.1	90267	112967	nrps	TRUE	kinamycin	8	BGC0000236.5	https://antismash-db.secondarymetabolites.org/area?record=NZ_JBITFC010000023.1&start=90267&end=112967
Micromonospora	haikouensis	NPDC051152	NZ_JBITFC010000024.1	0	32824	t1pks	TRUE	sporolide A/sporolide B	19	BGC0000150.4	https://antismash-db.secondarymetabolites.org/area?record=NZ_JBITFC010000024.1&start=0&end=32824
Micromonospora	haikouensis	NPDC051152	NZ_JBITFC010000024.1	33785	54976	terpene	FALSE	rubiginone A2/rubiginone J/rubiginone K/rubiginone L/rubiginone M/rubiginone N/ochromycinone/rubiginone B2	5	BGC0002478.3	https://antismash-db.secondarymetabolites.org/area?record=NZ_JBITFC010000024.1&start=33785&end=54976
Micromonospora	haikouensis	NPDC051152	NZ_JBITFC010000027.1	43356	93267	nrps t1pks hybrid	TRUE	BE-43547A1/BE-43547A2/BE-43547B1/BE-43547B2/BE-43547B3/BE-43547C1/BE-43547C2	12	BGC0001331.5	https://antismash-db.secondarymetabolites.org/area?record=NZ_JBITFC010000027.1&start=43356&end=93267
Micromonospora	haikouensis	NPDC051152	NZ_JBITFC010000036.1	0	26273	other	TRUE	tetrocarcin A	46	BGC0000162.5	https://antismash-db.secondarymetabolites.org/area?record=NZ_JBITFC010000036.1&start=0&end=26273
Micromonospora	haikouensis	NPDC051152	NZ_JBITFC010000037.1	0	15148	t1pks	TRUE	sceliphrolactam	24	BGC0001770.4	https://antismash-db.secondarymetabolites.org/area?record=NZ_JBITFC010000037.1&start=0&end=15148
Micromonospora	haikouensis	NPDC051152	NZ_JBITFC010000040.1	0	9584	t1pks	TRUE	ECO-02301	32	BGC0000052.5	https://antismash-db.secondarymetabolites.org/area?record=NZ_JBITFC010000040.1&start=0&end=9584
Micromonospora	haikouensis	NPDC051152	NZ_JBITFC010000042.1	0	7167	t1pks	TRUE		0		https://antismash-db.secondarymetabolites.org/area?record=NZ_JBITFC010000042.1&start=0&end=7167
Micromonospora	haikouensis	NPDC051152	NZ_JBITFC010000045.1	0	2990	nrps	TRUE		0		https://antismash-db.secondarymetabolites.org/area?record=NZ_JBITFC010000045.1&start=0&end=2990
Micromonospora	haikouensis	NPDC051152	NZ_JBITFC010000046.1	0	2542	t1pks	TRUE		0		https://antismash-db.secondarymetabolites.org/area?record=NZ_JBITFC010000046.1&start=0&end=2542
Micromonospora	haikouensis	NPDC051152	NZ_JBITFC010000053.1	0	1290	t1pks	TRUE		0		https://antismash-db.secondarymetabolites.org/area?record=NZ_JBITFC010000053.1&start=0&end=1290
Streptomyces	Unknown	NPDC051016	NZ_JBITFO010000002.1	135401	166551	ni-siderophore	FALSE	enteromycin	20	BGC0002499.2	https://antismash-db.secondarymetabolites.org/area?record=NZ_JBITFO010000002.1&start=135401&end=166551
Streptomyces	Unknown	NPDC051016	NZ_JBITFO010000002.1	174316	221306	t1pks	FALSE	ECO-0501	7	BGC0002098.2	https://antismash-db.secondarymetabolites.org/area?record=NZ_JBITFO010000002.1&start=174316&end=221306
Streptomyces	Unknown	NPDC051016	NZ_JBITFO010000002.1	430667	452833	terpene	FALSE	geosmin	100	BGC0001181.4	https://antismash-db.secondarymetabolites.org/area?record=NZ_JBITFO010000002.1&start=430667&end=452833
Streptomyces	Unknown	NPDC051016	NZ_JBITFO010000002.1	555908	582555	terpene	FALSE	hopene	92	BGC0000663.5	https://antismash-db.secondarymetabolites.org/area?record=NZ_JBITFO010000002.1&start=555908&end=582555
Streptomyces	Unknown	NPDC051016	NZ_JBITFO010000002.1	601988	633706	betalactone	FALSE	conglobatin	15	BGC0001215.5	https://antismash-db.secondarymetabolites.org/area?record=NZ_JBITFO010000002.1&start=601988&end=633706
Streptomyces	Unknown	NPDC051016	NZ_JBITFO010000003.1	300427	388129	lanthipeptide-class-iv t2pks hybrid	FALSE	spore pigment	83	BGC0000271.5	https://antismash-db.secondarymetabolites.org/area?record=NZ_JBITFO010000003.1&start=300427&end=388129
Streptomyces	Unknown	NPDC051016	NZ_JBITFO010000003.1	458210	530693	butyrolactone t2pks terpene-precursor hybrid	FALSE	prejadomycin/rabelomycin/gaudimycin C/gaudimycin D/UWM6/gaudimycin A	33	BGC0000262.5	https://antismash-db.secondarymetabolites.org/area?record=NZ_JBITFO010000003.1&start=458210&end=530693
Streptomyces	Unknown	NPDC051016	NZ_JBITFO010000005.1	20967	45386	betalactone	FALSE		0		https://antismash-db.secondarymetabolites.org/area?record=NZ_JBITFO010000005.1&start=20967&end=45386
Streptomyces	Unknown	NPDC051016	NZ_JBITFO010000005.1	82339	105207	redox-cofactor	FALSE	dechlorocuracomycin	8	BGC0001569.4	https://antismash-db.secondarymetabolites.org/area?record=NZ_JBITFO010000005.1&start=82339&end=105207
Streptomyces	Unknown	NPDC051016	NZ_JBITFO010000005.1	107601	161040	nrps	FALSE	rimosamide	35	BGC0001760.5	https://antismash-db.secondarymetabolites.org/area?record=NZ_JBITFO010000005.1&start=107601&end=161040
Streptomyces	Unknown	NPDC051016	NZ_JBITFO010000005.1	235301	266745	betalactone	FALSE		0		https://antismash-db.secondarymetabolites.org/area?record=NZ_JBITFO010000005.1&start=235301&end=266745
Streptomyces	Unknown	NPDC051016	NZ_JBITFO010000005.1	327420	381521	hgle-ks t1pks hybrid	FALSE	A33853	8	BGC0001292.5	https://antismash-db.secondarymetabolites.org/area?record=NZ_JBITFO010000005.1&start=327420&end=381521
Streptomyces	Unknown	NPDC051016	NZ_JBITFO010000006.1	393988	404483	melanin	FALSE	istamycin	5	BGC0000700.5	https://antismash-db.secondarymetabolites.org/area?record=NZ_JBITFO010000006.1&start=393988&end=404483
Streptomyces	Unknown	NPDC051016	NZ_JBITFO010000007.1	92182	121952	ni-siderophore	FALSE	desferrioxamin B/desferrioxamine E	100	BGC0000940.5	https://antismash-db.secondarymetabolites.org/area?record=NZ_JBITFO010000007.1&start=92182&end=121952
Streptomyces	Unknown	NPDC051016	NZ_JBITFO010000009.1	12343	25226	hydrogen-cyanide	FALSE	aborycin	21	BGC0002285.2	https://antismash-db.secondarymetabolites.org/area?record=NZ_JBITFO010000009.1&start=12343&end=25226
Streptomyces	Unknown	NPDC051016	NZ_JBITFO010000009.1	209235	219451	ripp-like	FALSE	informatipeptin	42	BGC0000518.3	https://antismash-db.secondarymetabolites.org/area?record=NZ_JBITFO010000009.1&start=209235&end=219451
Streptomyces	Unknown	NPDC051016	NZ_JBITFO010000011.1	118484	159669	t3pks	FALSE	germicidin	100	BGC0001454.5	https://antismash-db.secondarymetabolites.org/area?record=NZ_JBITFO010000011.1&start=118484&end=159669
Streptomyces	Unknown	NPDC051016	NZ_JBITFO010000011.1	276750	288031	ripp-like	FALSE	14-hydroxyisochainin	14	BGC0002788.2	https://antismash-db.secondarymetabolites.org/area?record=NZ_JBITFO010000011.1&start=276750&end=288031
Streptomyces	Unknown	NPDC051016	NZ_JBITFO010000011.1	303907	314912	butyrolactone	FALSE	methylenomycin A	14	BGC0000914.5	https://antismash-db.secondarymetabolites.org/area?record=NZ_JBITFO010000011.1&start=303907&end=314912
Streptomyces	Unknown	NPDC051016	NZ_JBITFO010000013.1	168937	190065	terpene-precursor	FALSE	pentalenolactone	30	BGC0000678.5	https://antismash-db.secondarymetabolites.org/area?record=NZ_JBITFO010000013.1&start=168937&end=190065
Streptomyces	Unknown	NPDC051016	NZ_JBITFO010000013.1	197486	246271	nrps terpene hybrid	FALSE	julichrome Q3-3/julichrome Q3-5	34	BGC0002012.4	https://antismash-db.secondarymetabolites.org/area?record=NZ_JBITFO010000013.1&start=197486&end=246271
Streptomyces	Unknown	NPDC051016	NZ_JBITFO010000015.1	63694	106970	nrps napaa hybrid	FALSE	stenothricin	13	BGC0000431.5	https://antismash-db.secondarymetabolites.org/area?record=NZ_JBITFO010000015.1&start=63694&end=106970
Streptomyces	Unknown	NPDC051016	NZ_JBITFO010000015.1	196133	218411	redox-cofactor	FALSE	madurastatin D1/madurastatin D2/(-)-Madurastatin C1	2	BGC0002686.2	https://antismash-db.secondarymetabolites.org/area?record=NZ_JBITFO010000015.1&start=196133&end=218411
Streptomyces	Unknown	NPDC051016	NZ_JBITFO010000015.1	253157	277733	nrps	TRUE	feglymycin	21	BGC0001233.5	https://antismash-db.secondarymetabolites.org/area?record=NZ_JBITFO010000015.1&start=253157&end=277733
Streptomyces	Unknown	NPDC051016	NZ_JBITFO010000016.1	45720	79587	napaa	FALSE	Œµ-Poly-L-lysine	100	BGC0002174.2	https://antismash-db.secondarymetabolites.org/area?record=NZ_JBITFO010000016.1&start=45720&end=79587
Streptomyces	Unknown	NPDC051016	NZ_JBITFO010000018.1	55379	107074	hgle-ks t1pks hybrid	FALSE	hexacosalactone A	15	BGC0002497.3	https://antismash-db.secondarymetabolites.org/area?record=NZ_JBITFO010000018.1&start=55379&end=107074
Streptomyces	Unknown	NPDC051016	NZ_JBITFO010000022.1	29499	39898	ectoine	FALSE	ectoine	100	BGC0000853.3	https://antismash-db.secondarymetabolites.org/area?record=NZ_JBITFO010000022.1&start=29499&end=39898
Streptomyces	Unknown	NPDC051016	NZ_JBITFO010000024.1	20978	54919	phenazine betalactone hybrid	FALSE	diastaphenazine/izumiphenazine C	25	BGC0002439.3	https://antismash-db.secondarymetabolites.org/area?record=NZ_JBITFO010000024.1&start=20978&end=54919
Streptomyces	Unknown	NPDC051016	NZ_JBITFO010000024.1	55093	128660	nrps-like nrps hybrid	TRUE	triacsin C	34	BGC0001983.3	https://antismash-db.secondarymetabolites.org/area?record=NZ_JBITFO010000024.1&start=55093&end=128660
Streptomyces	Unknown	NPDC051016	NZ_JBITFO010000025.1	37322	59007	terpene melanin hybrid	FALSE	melanin	71	BGC0000908.3	https://antismash-db.secondarymetabolites.org/area?record=NZ_JBITFO010000025.1&start=37322&end=59007
Streptomyces	Unknown	NPDC051016	NZ_JBITFO010000027.1	41653	62670	terpene	FALSE		0		https://antismash-db.secondarymetabolites.org/area?record=NZ_JBITFO010000027.1&start=41653&end=62670
Streptomyces	Unknown	NPDC051016	NZ_JBITFO010000029.1	0	19383	ni-siderophore	TRUE		0		https://antismash-db.secondarymetabolites.org/area?record=NZ_JBITFO010000029.1&start=0&end=19383
Streptomyces	Unknown	NPDC051016	NZ_JBITFO010000029.1	54267	75320	terpene-precursor	FALSE		0		https://antismash-db.secondarymetabolites.org/area?record=NZ_JBITFO010000029.1&start=54267&end=75320
Streptomyces	Unknown	NPDC051016	NZ_JBITFO010000032.1	0	44785	t1pks	TRUE	ionostatin	43	BGC0002446.3	https://antismash-db.secondarymetabolites.org/area?record=NZ_JBITFO010000032.1&start=0&end=44785
Streptomyces	Unknown	NPDC051016	NZ_JBITFO010000033.1	7198	48263	t3pks	FALSE	flaviolin/1,3,6,8-tetrahydroxynaphthalene	100	BGC0002127.3	https://antismash-db.secondarymetabolites.org/area?record=NZ_JBITFO010000033.1&start=7198&end=48263
Streptomyces	Unknown	NPDC051016	NZ_JBITFO010000034.1	23583	71842	terpene nrps-like t1pks hybrid	FALSE	lagunapyrone A/lagunapyrone B/lagunapyrone C	22	BGC0001647.3	https://antismash-db.secondarymetabolites.org/area?record=NZ_JBITFO010000034.1&start=23583&end=71842
Streptomyces	Unknown	NPDC051016	NZ_JBITFO010000036.1	0	50545	nrps t3pks hybrid	TRUE	corbomycin	74	BGC0002314.3	https://antismash-db.secondarymetabolites.org/area?record=NZ_JBITFO010000036.1&start=0&end=50545
Streptomyces	Unknown	NPDC051016	NZ_JBITFO010000039.1	0	22142	t1pks	TRUE	akaeolide	20	BGC0001199.5	https://antismash-db.secondarymetabolites.org/area?record=NZ_JBITFO010000039.1&start=0&end=22142
Streptomyces	Unknown	NPDC051016	NZ_JBITFO010000049.1	1410	14921	aminopolycarboxylic-acid	FALSE	Ethylenediaminesuccinic acid hydroxyarginine	88	BGC0002568.2	https://antismash-db.secondarymetabolites.org/area?record=NZ_JBITFO010000049.1&start=1410&end=14921
Streptomyces	Unknown	NPDC051016	NZ_JBITFO010000050.1	12309	23263	butyrolactone	FALSE	lactonamycin	8	BGC0000238.5	https://antismash-db.secondarymetabolites.org/area?record=NZ_JBITFO010000050.1&start=12309&end=23263
Streptomyces	Unknown	NPDC051016	NZ_JBITFO010000052.1	2153	24747	ni-siderophore	TRUE	peucechelin	10	BGC0002466.3	https://antismash-db.secondarymetabolites.org/area?record=NZ_JBITFO010000052.1&start=2153&end=24747
Streptomyces	Unknown	NPDC051016	NZ_JBITFO010000064.1	0	16837	nrps	TRUE	albachelin	20	BGC0001211.5	https://antismash-db.secondarymetabolites.org/area?record=NZ_JBITFO010000064.1&start=0&end=16837
Streptomyces	Unknown	NPDC051016	NZ_JBITFO010000066.1	0	13022	nrp-metallophore nrps hybrid	TRUE	scabichelin	60	BGC0000423.5	https://antismash-db.secondarymetabolites.org/area?record=NZ_JBITFO010000066.1&start=0&end=13022
Streptomyces	Unknown	NPDC051016	NZ_JBITFO010000080.1	0	5056	nrps	TRUE		0		https://antismash-db.secondarymetabolites.org/area?record=NZ_JBITFO010000080.1&start=0&end=5056
Streptomyces	Unknown	NPDC051016	NZ_JBITFO010000088.1	0	3577	nrps	TRUE		0		https://antismash-db.secondarymetabolites.org/area?record=NZ_JBITFO010000088.1&start=0&end=3577
Streptomyces	Unknown	NPDC051016	NZ_JBITFO010000097.1	0	2607	t1pks	TRUE		0		https://antismash-db.secondarymetabolites.org/area?record=NZ_JBITFO010000097.1&start=0&end=2607
Nonomuraea	Unknown	NPDC050022	NZ_JBITKE010000001.1	352995	412923	nrps	FALSE	frankobactin A1/frankobactin A2/frankobactin A3/frankobactin B1/frankobactin B2/frankobactin B3/frankobactin C1	12	BGC0002409.3	https://antismash-db.secondarymetabolites.org/area?record=NZ_JBITKE010000001.1&start=352995&end=412923
Nonomuraea	Unknown	NPDC050022	NZ_JBITKE010000001.1	758429	779380	terpene-precursor	FALSE		0		https://antismash-db.secondarymetabolites.org/area?record=NZ_JBITKE010000001.1&start=758429&end=779380
Nonomuraea	Unknown	NPDC050022	NZ_JBITKE010000001.1	804019	898015	t1pks t3nrps-iterative hybrid	FALSE	butyrolactol A	46	BGC0001537.5	https://antismash-db.secondarymetabolites.org/area?record=NZ_JBITKE010000001.1&start=804019&end=898015
Nonomuraea	Unknown	NPDC050022	NZ_JBITKE010000001.1	1009183	1060975	nrps	FALSE	tetronasin	5	BGC0000163.5	https://antismash-db.secondarymetabolites.org/area?record=NZ_JBITKE010000001.1&start=1009183&end=1060975
Nonomuraea	Unknown	NPDC050022	NZ_JBITKE010000001.1	1298582	1321303	rre-containing	FALSE		0		https://antismash-db.secondarymetabolites.org/area?record=NZ_JBITKE010000001.1&start=1298582&end=1321303
Nonomuraea	Unknown	NPDC050022	NZ_JBITKE010000002.1	250378	271446	terpene-precursor	FALSE	A54145	5	BGC0000291.5	https://antismash-db.secondarymetabolites.org/area?record=NZ_JBITKE010000002.1&start=250378&end=271446
Nonomuraea	Unknown	NPDC050022	NZ_JBITKE010000002.1	430624	451605	terpene	FALSE	chlortetracycline	5	BGC0000209.5	https://antismash-db.secondarymetabolites.org/area?record=NZ_JBITKE010000002.1&start=430624&end=451605
Nonomuraea	Unknown	NPDC050022	NZ_JBITKE010000002.1	768038	799018	azole-containing-ripp	FALSE	thiomuracin A	33	BGC0000613.5	https://antismash-db.secondarymetabolites.org/area?record=NZ_JBITKE010000002.1&start=768038&end=799018
Nonomuraea	Unknown	NPDC050022	NZ_JBITKE010000002.1	861350	881995	hserlactone	FALSE		0		https://antismash-db.secondarymetabolites.org/area?record=NZ_JBITKE010000002.1&start=861350&end=881995
Nonomuraea	Unknown	NPDC050022	NZ_JBITKE010000002.1	1017964	1089409	nrps nrp-metallophore hybrid	FALSE	albachelin	60	BGC0001211.5	https://antismash-db.secondarymetabolites.org/area?record=NZ_JBITKE010000002.1&start=1017964&end=1089409
Nonomuraea	Unknown	NPDC050022	NZ_JBITKE010000003.1	161213	215411	nrps lassopeptide t1pks hybrid	FALSE	echoside A/echoside B/echoside C/echoside D/echoside E	11	BGC0000340.5	https://antismash-db.secondarymetabolites.org/area?record=NZ_JBITKE010000003.1&start=161213&end=215411
Nonomuraea	Unknown	NPDC050022	NZ_JBITKE010000003.1	291148	319632	azole-containing-ripp	FALSE	thiomuracin A	16	BGC0000613.5	https://antismash-db.secondarymetabolites.org/area?record=NZ_JBITKE010000003.1&start=291148&end=319632
Nonomuraea	Unknown	NPDC050022	NZ_JBITKE010000003.1	547458	619926	t2pks pks-like hybrid	FALSE	mutaxanthene A/mutaxanthene B/mutaxanthene D	35	BGC0002137.3	https://antismash-db.secondarymetabolites.org/area?record=NZ_JBITKE010000003.1&start=547458&end=619926
Nonomuraea	Unknown	NPDC050022	NZ_JBITKE010000004.1	38939	70328	lassopeptide ni-siderophore hybrid	FALSE	SSV-2083	27	BGC0000579.4	https://antismash-db.secondarymetabolites.org/area?record=NZ_JBITKE010000004.1&start=38939&end=70328
Nonomuraea	Unknown	NPDC050022	NZ_JBITKE010000004.1	106092	133133	terpene	FALSE	geosmin	100	BGC0001181.4	https://antismash-db.secondarymetabolites.org/area?record=NZ_JBITKE010000004.1&start=106092&end=133133
Nonomuraea	Unknown	NPDC050022	NZ_JBITKE010000004.1	326697	350288	ripp-like rre-containing hybrid	FALSE		0		https://antismash-db.secondarymetabolites.org/area?record=NZ_JBITKE010000004.1&start=326697&end=350288
Nonomuraea	Unknown	NPDC050022	NZ_JBITKE010000005.1	23528	54777	ni-siderophore	FALSE	peucechelin	10	BGC0002466.3	https://antismash-db.secondarymetabolites.org/area?record=NZ_JBITKE010000005.1&start=23528&end=54777
Nonomuraea	Unknown	NPDC050022	NZ_JBITKE010000005.1	62116	84160	redox-cofactor	FALSE	rabelomycin/dehydrorabelomycin/fluostatin F/fluostatin G/fluostatin H	3	BGC0000223.5	https://antismash-db.secondarymetabolites.org/area?record=NZ_JBITKE010000005.1&start=62116&end=84160
Nonomuraea	Unknown	NPDC050022	NZ_JBITKE010000005.1	90291	137205	nrps-like t1pks hybrid	FALSE		0		https://antismash-db.secondarymetabolites.org/area?record=NZ_JBITKE010000005.1&start=90291&end=137205
Nonomuraea	Unknown	NPDC050022	NZ_JBITKE010000005.1	255073	265982	ripp-like	FALSE		0		https://antismash-db.secondarymetabolites.org/area?record=NZ_JBITKE010000005.1&start=255073&end=265982
Nonomuraea	Unknown	NPDC050022	NZ_JBITKE010000005.1	823374	869599	t1pks	FALSE	capreomycin IA/capreomycin IB/capreomycin IIA/capreomycin IIB	6	BGC0000316.5	https://antismash-db.secondarymetabolites.org/area?record=NZ_JBITKE010000005.1&start=823374&end=869599
Nonomuraea	Unknown	NPDC050022	NZ_JBITKE010000008.1	479713	513583	napaa	FALSE	Œµ-Poly-L-lysine	100	BGC0002174.2	https://antismash-db.secondarymetabolites.org/area?record=NZ_JBITKE010000008.1&start=479713&end=513583
Nonomuraea	Unknown	NPDC050022	NZ_JBITKE010000009.1	82908	123901	t3pks	FALSE	lagunapyrone A/lagunapyrone B/lagunapyrone C	22	BGC0001647.3	https://antismash-db.secondarymetabolites.org/area?record=NZ_JBITKE010000009.1&start=82908&end=123901
Nonomuraea	Unknown	NPDC050022	NZ_JBITKE010000009.1	235348	268854	azole-containing-ripp thioamitides hybrid	FALSE		0		https://antismash-db.secondarymetabolites.org/area?record=NZ_JBITKE010000009.1&start=235348&end=268854
Nonomuraea	Unknown	NPDC050022	NZ_JBITKE010000009.1	483899	504820	terpene	FALSE		0		https://antismash-db.secondarymetabolites.org/area?record=NZ_JBITKE010000009.1&start=483899&end=504820
Nonomuraea	Unknown	NPDC050022	NZ_JBITKE010000009.1	563640	586229	lanthipeptide-class-iv	FALSE		0		https://antismash-db.secondarymetabolites.org/area?record=NZ_JBITKE010000009.1&start=563640&end=586229
Nonomuraea	Unknown	NPDC050022	NZ_JBITKE010000010.1	436813	485294	nrps betalactone hybrid	FALSE	enduracidin A/enduracidin B	10	BGC0000341.5	https://antismash-db.secondarymetabolites.org/area?record=NZ_JBITKE010000010.1&start=436813&end=485294
Nonomuraea	Unknown	NPDC050022	NZ_JBITKE010000010.1	546638	569299	lanthipeptide-class-iv	FALSE	conglobatin	10	BGC0001215.5	https://antismash-db.secondarymetabolites.org/area?record=NZ_JBITKE010000010.1&start=546638&end=569299
Nonomuraea	Unknown	NPDC050022	NZ_JBITKE010000011.1	333931	415331	t3nrps-iterative t1pks hybrid	FALSE	fluvirucin B2	58	BGC0001597.4	https://antismash-db.secondarymetabolites.org/area?record=NZ_JBITKE010000011.1&start=333931&end=415331
Nonomuraea	Unknown	NPDC050022	NZ_JBITKE010000012.1	0	56770	nrps-like lanthipeptide-class-ii hybrid	TRUE	GE81112	10	BGC0000360.5	https://antismash-db.secondarymetabolites.org/area?record=NZ_JBITKE010000012.1&start=0&end=56770
Nonomuraea	Unknown	NPDC050022	NZ_JBITKE010000012.1	81877	121929	terpene lanthipeptide-class-iii hybrid	FALSE	catenulipeptin	60	BGC0000501.3	https://antismash-db.secondarymetabolites.org/area?record=NZ_JBITKE010000012.1&start=81877&end=121929
Nonomuraea	Unknown	NPDC050022	NZ_JBITKE010000013.1	258275	300541	lanthipeptide-class-v	FALSE		0		https://antismash-db.secondarymetabolites.org/area?record=NZ_JBITKE010000013.1&start=258275&end=300541
Nonomuraea	Unknown	NPDC050022	NZ_JBITKE010000017.1	200273	213223	hydrogen-cyanide	FALSE	aborycin	21	BGC0002285.2	https://antismash-db.secondarymetabolites.org/area?record=NZ_JBITKE010000017.1&start=200273&end=213223
Nonomuraea	Unknown	NPDC050022	NZ_JBITKE010000018.1	18185	41062	lanthipeptide-class-ii	FALSE		0		https://antismash-db.secondarymetabolites.org/area?record=NZ_JBITKE010000018.1&start=18185&end=41062
Nonomuraea	Unknown	NPDC050022	NZ_JBITKE010000019.1	79321	100596	terpene	FALSE	2-methylisoborneol	100	BGC0000657.5	https://antismash-db.secondarymetabolites.org/area?record=NZ_JBITKE010000019.1&start=79321&end=100596
Nonomuraea	Unknown	NPDC050022	NZ_JBITKE010000019.1	107323	150245	nrps-like	FALSE	siamycin I	21	BGC0001920.4	https://antismash-db.secondarymetabolites.org/area?record=NZ_JBITKE010000019.1&start=107323&end=150245
Nonomuraea	Unknown	NPDC050022	NZ_JBITKE010000024.1	0	38306	t1pks	TRUE	maduropeptin	4	BGC0001008.5	https://antismash-db.secondarymetabolites.org/area?record=NZ_JBITKE010000024.1&start=0&end=38306
Nonomuraea	Unknown	NPDC050022	NZ_JBITKE010000025.1	0	21689	azole-containing-ripp	TRUE	kijanimicin	4	BGC0000082.5	https://antismash-db.secondarymetabolites.org/area?record=NZ_JBITKE010000025.1&start=0&end=21689
Streptomyces	tendae	NPDC049647	NZ_JBITLT010000001.1	169372	210497	t3pks	FALSE	flaviolin/1,3,6,8-tetrahydroxynaphthalene	100	BGC0002127.3	https://antismash-db.secondarymetabolites.org/area?record=NZ_JBITLT010000001.1&start=169372&end=210497
Streptomyces	tendae	NPDC049647	NZ_JBITLT010000001.1	626114	675714	butyrolactone t3pks hybrid	FALSE	germicidin	100	BGC0001454.5	https://antismash-db.secondarymetabolites.org/area?record=NZ_JBITLT010000001.1&start=626114&end=675714
Streptomyces	tendae	NPDC049647	NZ_JBITLT010000001.1	810336	845396	terpene	FALSE	isorenieratene	62	BGC0001456.3	https://antismash-db.secondarymetabolites.org/area?record=NZ_JBITLT010000001.1&start=810336&end=845396
Streptomyces	tendae	NPDC049647	NZ_JBITLT010000001.1	897272	918391	indole	FALSE	5-dimethylallylindole-3-acetonitrile	100	BGC0002128.3	https://antismash-db.secondarymetabolites.org/area?record=NZ_JBITLT010000001.1&start=897272&end=918391
Streptomyces	tendae	NPDC049647	NZ_JBITLT010000001.1	1158958	1233602	nrp-metallophore nrps t3nrps-iterative hybrid	FALSE	coelibactin	100	BGC0000324.5	https://antismash-db.secondarymetabolites.org/area?record=NZ_JBITLT010000001.1&start=1158958&end=1233602
Streptomyces	tendae	NPDC049647	NZ_JBITLT010000002.1	222766	249503	terpene	FALSE	hopene	100	BGC0000663.5	https://antismash-db.secondarymetabolites.org/area?record=NZ_JBITLT010000002.1&start=222766&end=249503
Streptomyces	tendae	NPDC049647	NZ_JBITLT010000002.1	325289	348019	lanthipeptide-class-iii	FALSE	SapB	100	BGC0000551.5	https://antismash-db.secondarymetabolites.org/area?record=NZ_JBITLT010000002.1&start=325289&end=348019
Streptomyces	tendae	NPDC049647	NZ_JBITLT010000002.1	753906	766816	hydrogen-cyanide	FALSE	aborycin	21	BGC0002285.2	https://antismash-db.secondarymetabolites.org/area?record=NZ_JBITLT010000002.1&start=753906&end=766816
Streptomyces	tendae	NPDC049647	NZ_JBITLT010000002.1	787885	819105	ni-siderophore	FALSE	enduracidin A/enduracidin B	10	BGC0000341.5	https://antismash-db.secondarymetabolites.org/area?record=NZ_JBITLT010000002.1&start=787885&end=819105
Streptomyces	tendae	NPDC049647	NZ_JBITLT010000002.1	960947	982123	indole	FALSE	7-prenylisatin	57	BGC0001294.5	https://antismash-db.secondarymetabolites.org/area?record=NZ_JBITLT010000002.1&start=960947&end=982123
Streptomyces	tendae	NPDC049647	NZ_JBITLT010000002.1	989548	1011759	terpene	FALSE	geosmin	100	BGC0001181.4	https://antismash-db.secondarymetabolites.org/area?record=NZ_JBITLT010000002.1&start=989548&end=1011759
Streptomyces	tendae	NPDC049647	NZ_JBITLT010000002.1	1023708	1035028	ripp-like	FALSE	14-hydroxyisochainin	11	BGC0002788.2	https://antismash-db.secondarymetabolites.org/area?record=NZ_JBITLT010000002.1&start=1023708&end=1035028
Streptomyces	tendae	NPDC049647	NZ_JBITLT010000002.1	1182463	1235487	t1pks prodigiosin nrps-like hybrid	FALSE	undecylprodigiosin	100	BGC0001063.5	https://antismash-db.secondarymetabolites.org/area?record=NZ_JBITLT010000002.1&start=1182463&end=1235487
Streptomyces	tendae	NPDC049647	NZ_JBITLT010000002.1	1304790	1326302	ni-siderophore	TRUE	kinamycin	16	BGC0000236.5	https://antismash-db.secondarymetabolites.org/area?record=NZ_JBITLT010000002.1&start=1304790&end=1326302
Streptomyces	tendae	NPDC049647	NZ_JBITLT010000003.1	268031	297816	ni-siderophore	FALSE	desferrioxamin B/desferrioxamine E	100	BGC0000940.5	https://antismash-db.secondarymetabolites.org/area?record=NZ_JBITLT010000003.1&start=268031&end=297816
Streptomyces	tendae	NPDC049647	NZ_JBITLT010000003.1	379089	389689	melanin	FALSE	melanin	100	BGC0000910.3	https://antismash-db.secondarymetabolites.org/area?record=NZ_JBITLT010000003.1&start=379089&end=389689
Streptomyces	tendae	NPDC049647	NZ_JBITLT010000005.1	181672	240122	nrps nrp-metallophore hybrid	FALSE	coelichelin	100	BGC0000325.5	https://antismash-db.secondarymetabolites.org/area?record=NZ_JBITLT010000005.1&start=181672&end=240122
Streptomyces	tendae	NPDC049647	NZ_JBITLT010000005.1	283774	306310	terpene-precursor	FALSE		0		https://antismash-db.secondarymetabolites.org/area?record=NZ_JBITLT010000005.1&start=283774&end=306310
Streptomyces	tendae	NPDC049647	NZ_JBITLT010000009.1	0	46997	nrps	TRUE	BD-12	17	BGC0001379.5	https://antismash-db.secondarymetabolites.org/area?record=NZ_JBITLT010000009.1&start=0&end=46997
Streptomyces	tendae	NPDC049647	NZ_JBITLT010000010.1	80358	152823	t2pks pks-like oligosaccharide hybrid	FALSE	antibiotic HKI 10311129/antibiotic A2121-1/cervimycin D/cervimycin C/cervimycin A	90	BGC0001439.5	https://antismash-db.secondarymetabolites.org/area?record=NZ_JBITLT010000010.1&start=80358&end=152823
Streptomyces	tendae	NPDC049647	NZ_JBITLT010000011.1	49400	70459	rre-containing	FALSE	chejuenolide A/chejuenolide B	7	BGC0001543.3	https://antismash-db.secondarymetabolites.org/area?record=NZ_JBITLT010000011.1&start=49400&end=70459
Streptomyces	tendae	NPDC049647	NZ_JBITLT010000011.1	92487	113726	rre-containing	FALSE	naphthomycin A	9	BGC0000106.5	https://antismash-db.secondarymetabolites.org/area?record=NZ_JBITLT010000011.1&start=92487&end=113726
Streptomyces	tendae	NPDC049647	NZ_JBITLT010000012.1	14698	111816	t1pks hr-t2pks oligosaccharide nrps hybrid	FALSE	lenoremycin	27	BGC0002559.2	https://antismash-db.secondarymetabolites.org/area?record=NZ_JBITLT010000012.1&start=14698&end=111816
Streptomyces	tendae	NPDC049647	NZ_JBITLT010000012.1	206385	247273	other	FALSE		0		https://antismash-db.secondarymetabolites.org/area?record=NZ_JBITLT010000012.1&start=206385&end=247273
Streptomyces	tendae	NPDC049647	NZ_JBITLT010000015.1	51721	72807	terpene	FALSE	albaflavenone	100	BGC0000660.5	https://antismash-db.secondarymetabolites.org/area?record=NZ_JBITLT010000015.1&start=51721&end=72807
Streptomyces	tendae	NPDC049647	NZ_JBITLT010000015.1	82474	103632	terpene-precursor	FALSE	prejadomycin/rabelomycin/gaudimycin C/gaudimycin D/UWM6/gaudimycin A	6	BGC0000262.5	https://antismash-db.secondarymetabolites.org/area?record=NZ_JBITLT010000015.1&start=82474&end=103632
Streptomyces	tendae	NPDC049647	NZ_JBITLT010000015.1	126951	178475	t2pks	TRUE	spore pigment	66	BGC0000271.5	https://antismash-db.secondarymetabolites.org/area?record=NZ_JBITLT010000015.1&start=126951&end=178475
Streptomyces	tendae	NPDC049647	NZ_JBITLT010000016.1	5778	15994	ripp-like	FALSE	informatipeptin	42	BGC0000518.3	https://antismash-db.secondarymetabolites.org/area?record=NZ_JBITLT010000016.1&start=5778&end=15994
Streptomyces	tendae	NPDC049647	NZ_JBITLT010000017.1	61554	71953	ectoine	FALSE	ectoine	100	BGC0000853.3	https://antismash-db.secondarymetabolites.org/area?record=NZ_JBITLT010000017.1&start=61554&end=71953
Streptomyces	tendae	NPDC049647	NZ_JBITLT010000021.1	2599	55171	hgle-ks lanthipeptide-class-i hybrid	FALSE	azinomycin B	6	BGC0000960.5	https://antismash-db.secondarymetabolites.org/area?record=NZ_JBITLT010000021.1&start=2599&end=55171
Streptomyces	tendae	NPDC049647	NZ_JBITLT010000025.1	0	32259	t2pks	TRUE	hatomarubigin A/hatomarubigin B/hatomarubigin C/hatomarubigin D	72	BGC0000232.5	https://antismash-db.secondarymetabolites.org/area?record=NZ_JBITLT010000025.1&start=0&end=32259
Paeniglutamicibacter	gangotriensis	NPDC078746	NZ_JBITUG010000001.1	190241	219978	azole-containing-ripp	FALSE		0		https://antismash-db.secondarymetabolites.org/area?record=NZ_JBITUG010000001.1&start=190241&end=219978
Paeniglutamicibacter	gangotriensis	NPDC078746	NZ_JBITUG010000001.1	303648	314053	ectoine	FALSE	ectoine	100	BGC0000853.3	https://antismash-db.secondarymetabolites.org/area?record=NZ_JBITUG010000001.1&start=303648&end=314053
Paeniglutamicibacter	gangotriensis	NPDC078746	NZ_JBITUG010000006.1	73819	98073	terpene	FALSE	carotenoid	37	BGC0000637.3	https://antismash-db.secondarymetabolites.org/area?record=NZ_JBITUG010000006.1&start=73819&end=98073
Paeniglutamicibacter	gangotriensis	NPDC078746	NZ_JBITUG010000008.1	149328	170426	terpene-precursor	FALSE		0		https://antismash-db.secondarymetabolites.org/area?record=NZ_JBITUG010000008.1&start=149328&end=170426
Paeniglutamicibacter	gangotriensis	NPDC078746	NZ_JBITUG010000012.1	65899	93902	betalactone	FALSE	microansamycin A/microansamycin B/microansamycin C/microansamycin D/microansamycin E/microansamycin F/microansamycin G/microansamycin H/microansamycin I	7	BGC0001666.3	https://antismash-db.secondarymetabolites.org/area?record=NZ_JBITUG010000012.1&start=65899&end=93902
Paeniglutamicibacter	gangotriensis	NPDC078746	NZ_JBITUG010000015.1	8627	42668	napaa	FALSE	stenothricin	22	BGC0000431.5	https://antismash-db.secondarymetabolites.org/area?record=NZ_JBITUG010000015.1&start=8627&end=42668
Paeniglutamicibacter	gangotriensis	NPDC078746	NZ_JBITUG010000021.1	9988	51128	t3pks	FALSE		0		https://antismash-db.secondarymetabolites.org/area?record=NZ_JBITUG010000021.1&start=9988&end=51128
Paeniglutamicibacter	gangotriensis	NPDC078746	NZ_JBITUG010000031.1	28761	40036	terpene-precursor	TRUE		0		https://antismash-db.secondarymetabolites.org/area?record=NZ_JBITUG010000031.1&start=28761&end=40036
Streptomyces	venezuelae	NPDC053370	NZ_JBITYM010000001.1	54098	75697	terpene	FALSE	sporolide A/sporolide B	6	BGC0000150.4	https://antismash-db.secondarymetabolites.org/area?record=NZ_JBITYM010000001.1&start=54098&end=75697
Streptomyces	venezuelae	NPDC053370	NZ_JBITYM010000001.1	412392	442171	ni-siderophore	FALSE	desferrioxamin B	100	BGC0000941.3	https://antismash-db.secondarymetabolites.org/area?record=NZ_JBITYM010000001.1&start=412392&end=442171
Streptomyces	venezuelae	NPDC053370	NZ_JBITYM010000002.1	112138	153296	t3pks	FALSE	2-methoxy-5-methyl-6-(13-methyltetradecyl)-1,4-benzoquinone/2-methoxy-5-methyl-6-(13-methyltetradecyl)phenol	100	BGC0000282.3	https://antismash-db.secondarymetabolites.org/area?record=NZ_JBITYM010000002.1&start=112138&end=153296
Streptomyces	venezuelae	NPDC053370	NZ_JBITYM010000002.1	247771	260795	hydrogen-cyanide	FALSE	aborycin	21	BGC0002285.2	https://antismash-db.secondarymetabolites.org/area?record=NZ_JBITYM010000002.1&start=247771&end=260795
Streptomyces	venezuelae	NPDC053370	NZ_JBITYM010000002.1	282550	303996	terpene	FALSE	2-methylisoborneol	100	BGC0000658.3	https://antismash-db.secondarymetabolites.org/area?record=NZ_JBITYM010000002.1&start=282550&end=303996
Streptomyces	venezuelae	NPDC053370	NZ_JBITYM010000002.1	329798	386902	nrp-metallophore nrps hybrid	FALSE	peucechelin	55	BGC0002466.3	https://antismash-db.secondarymetabolites.org/area?record=NZ_JBITYM010000002.1&start=329798&end=386902
Streptomyces	venezuelae	NPDC053370	NZ_JBITYM010000003.1	415312	426278	butyrolactone	FALSE	gaburedin A/gaburedin B/gaburedin C/gaburedin D/gaburedin E/gaburedin F	80	BGC0002578.2	https://antismash-db.secondarymetabolites.org/area?record=NZ_JBITYM010000003.1&start=415312&end=426278
Streptomyces	venezuelae	NPDC053370	NZ_JBITYM010000003.1	492684	536392	nrps-like	FALSE	lactonamycin	10	BGC0000238.5	https://antismash-db.secondarymetabolites.org/area?record=NZ_JBITYM010000003.1&start=492684&end=536392
Streptomyces	venezuelae	NPDC053370	NZ_JBITYM010000003.1	559368	580878	triceptide	FALSE		0		https://antismash-db.secondarymetabolites.org/area?record=NZ_JBITYM010000003.1&start=559368&end=580878
Streptomyces	venezuelae	NPDC053370	NZ_JBITYM010000004.1	7371	28415	terpene-precursor	FALSE	prejadomycin/rabelomycin/gaudimycin C/gaudimycin D/UWM6/gaudimycin A	6	BGC0000262.5	https://antismash-db.secondarymetabolites.org/area?record=NZ_JBITYM010000004.1&start=7371&end=28415
Streptomyces	venezuelae	NPDC053370	NZ_JBITYM010000004.1	208273	249380	butyrolactone other hybrid	FALSE	A-factor	100	BGC0000848.5	https://antismash-db.secondarymetabolites.org/area?record=NZ_JBITYM010000004.1&start=208273&end=249380
Streptomyces	venezuelae	NPDC053370	NZ_JBITYM010000004.1	258556	291738	azole-containing-ripp	FALSE	bombyxamycin A/bombyxamycin B	9	BGC0002376.2	https://antismash-db.secondarymetabolites.org/area?record=NZ_JBITYM010000004.1&start=258556&end=291738
Streptomyces	venezuelae	NPDC053370	NZ_JBITYM010000004.1	531007	572141	t3pks	FALSE	flaviolin/1,3,6,8-tetrahydroxynaphthalene	66	BGC0002127.3	https://antismash-db.secondarymetabolites.org/area?record=NZ_JBITYM010000004.1&start=531007&end=572141
Streptomyces	venezuelae	NPDC053370	NZ_JBITYM010000006.1	69379	79769	melanin	FALSE	melanin	28	BGC0000908.3	https://antismash-db.secondarymetabolites.org/area?record=NZ_JBITYM010000006.1&start=69379&end=79769
Streptomyces	venezuelae	NPDC053370	NZ_JBITYM010000006.1	86613	159126	t2pks	FALSE	spore pigment	83	BGC0000271.5	https://antismash-db.secondarymetabolites.org/area?record=NZ_JBITYM010000006.1&start=86613&end=159126
Streptomyces	venezuelae	NPDC053370	NZ_JBITYM010000006.1	376338	387193	ripp-like	FALSE		0		https://antismash-db.secondarymetabolites.org/area?record=NZ_JBITYM010000006.1&start=376338&end=387193
Streptomyces	venezuelae	NPDC053370	NZ_JBITYM010000006.1	432192	454820	lanthipeptide-class-iii	FALSE	SapB	100	BGC0000551.5	https://antismash-db.secondarymetabolites.org/area?record=NZ_JBITYM010000006.1&start=432192&end=454820
Streptomyces	venezuelae	NPDC053370	NZ_JBITYM010000007.1	136352	147753	ripp-like	FALSE	14-hydroxyisochainin	14	BGC0002788.2	https://antismash-db.secondarymetabolites.org/area?record=NZ_JBITYM010000007.1&start=136352&end=147753
Streptomyces	venezuelae	NPDC053370	NZ_JBITYM010000007.1	327659	360671	ni-siderophore	FALSE	kinamycin	22	BGC0000236.5	https://antismash-db.secondarymetabolites.org/area?record=NZ_JBITYM010000007.1&start=327659&end=360671
Streptomyces	venezuelae	NPDC053370	NZ_JBITYM010000007.1	394068	425322	ni-siderophore	FALSE	murayaquinone	6	BGC0001675.5	https://antismash-db.secondarymetabolites.org/area?record=NZ_JBITYM010000007.1&start=394068&end=425322
Streptomyces	venezuelae	NPDC053370	NZ_JBITYM010000009.1	0	20518	terpene	TRUE	hopene	69	BGC0000663.5	https://antismash-db.secondarymetabolites.org/area?record=NZ_JBITYM010000009.1&start=0&end=20518
Streptomyces	venezuelae	NPDC053370	NZ_JBITYM010000009.1	181918	304583	nrps hr-t2pks nrps-like thioamide-nrp ripp-like hybrid	FALSE	colibrimycin	53	BGC0002100.2	https://antismash-db.secondarymetabolites.org/area?record=NZ_JBITYM010000009.1&start=181918&end=304583
Streptomyces	venezuelae	NPDC053370	NZ_JBITYM010000009.1	328769	362678	napaa	FALSE	formicamycin A/formicamycin B/formicamycin C/formicamycin D/formicamycin E/formicamycin F/formicamycin G/formicamycin H/formicamycin I/formicamycin J/formicamycin K/formicamycin L/formicamycin M/fasamycin C/fasamycin D/fasamycin E	18	BGC0001590.5	https://antismash-db.secondarymetabolites.org/area?record=NZ_JBITYM010000009.1&start=328769&end=362678
Streptomyces	venezuelae	NPDC053370	NZ_JBITYM010000010.1	48843	69896	terpene-precursor	FALSE	formicamycin A/formicamycin B/formicamycin C/formicamycin D/formicamycin E/formicamycin F/formicamycin G/formicamycin H/formicamycin I/formicamycin J/formicamycin K/formicamycin L/formicamycin M/fasamycin C/fasamycin D/fasamycin E	4	BGC0001590.5	https://antismash-db.secondarymetabolites.org/area?record=NZ_JBITYM010000010.1&start=48843&end=69896
Streptomyces	venezuelae	NPDC053370	NZ_JBITYM010000010.1	181638	204536	lanthipeptide-class-iv	FALSE	venezuelin	100	BGC0000563.4	https://antismash-db.secondarymetabolites.org/area?record=NZ_JBITYM010000010.1&start=181638&end=204536
Streptomyces	venezuelae	NPDC053370	NZ_JBITYM010000010.1	325229	348436	indole	FALSE	rebeccamycin	25	BGC0000821.5	https://antismash-db.secondarymetabolites.org/area?record=NZ_JBITYM010000010.1&start=325229&end=348436
Streptomyces	venezuelae	NPDC053370	NZ_JBITYM010000012.1	160987	256579	t3pks nrps nrp-metallophore nrps-like t1pks hybrid	FALSE	thiazostatin/watasemycin A/watasemycin B/2-hydroxyphenylthiazoline enantiopyochelin/isopyochelin	100	BGC0001801.5	https://antismash-db.secondarymetabolites.org/area?record=NZ_JBITYM010000012.1&start=160987&end=256579
Streptomyces	venezuelae	NPDC053370	NZ_JBITYM010000012.1	266674	297714	terpene lanthipeptide-class-ii hybrid	FALSE	chrysomycin	5	BGC0000211.5	https://antismash-db.secondarymetabolites.org/area?record=NZ_JBITYM010000012.1&start=266674&end=297714
Streptomyces	venezuelae	NPDC053370	NZ_JBITYM010000013.1	286623	307349	cdps	FALSE	malacidin A/malacidin B	5	BGC0001448.5	https://antismash-db.secondarymetabolites.org/area?record=NZ_JBITYM010000013.1&start=286623&end=307349
Streptomyces	venezuelae	NPDC053370	NZ_JBITYM010000014.1	150375	160786	melanin	FALSE	istamycin	8	BGC0000700.5	https://antismash-db.secondarymetabolites.org/area?record=NZ_JBITYM010000014.1&start=150375&end=160786
Streptomyces	venezuelae	NPDC053370	NZ_JBITYM010000015.1	114756	157645	nrps-like	FALSE	chloramphenicol	100	BGC0000893.5	https://antismash-db.secondarymetabolites.org/area?record=NZ_JBITYM010000015.1&start=114756&end=157645
Streptomyces	venezuelae	NPDC053370	NZ_JBITYM010000017.1	17504	68609	nrps terpene hybrid	FALSE	tobramycin	8	BGC0000721.4	https://antismash-db.secondarymetabolites.org/area?record=NZ_JBITYM010000017.1&start=17504&end=68609
Streptomyces	venezuelae	NPDC053370	NZ_JBITYM010000018.1	47629	58046	ectoine	FALSE	ectoine	100	BGC0000853.3	https://antismash-db.secondarymetabolites.org/area?record=NZ_JBITYM010000018.1&start=47629&end=58046
Streptomyces	venezuelae	NPDC053370	NZ_JBITYM010000018.1	84443	106630	terpene	FALSE	geosmin	100	BGC0001181.4	https://antismash-db.secondarymetabolites.org/area?record=NZ_JBITYM010000018.1&start=84443&end=106630
Streptomyces	venezuelae	NPDC053370	NZ_JBITYM010000020.1	0	38098	t2pks	TRUE	prejadomycin/rabelomycin/gaudimycin C/gaudimycin D/UWM6/gaudimycin A	31	BGC0000262.5	https://antismash-db.secondarymetabolites.org/area?record=NZ_JBITYM010000020.1&start=0&end=38098
Streptomyces	venezuelae	NPDC053370	NZ_JBITYM010000027.1	0	6289	butyrolactone	TRUE	coelimycin P1	20	BGC0000038.5	https://antismash-db.secondarymetabolites.org/area?record=NZ_JBITYM010000027.1&start=0&end=6289
Streptomyces	werraensis	NPDC052731	NZ_JBIUAD010000001.1	0	18506	terpene	TRUE	hopene	61	BGC0000663.5	https://antismash-db.secondarymetabolites.org/area?record=NZ_JBIUAD010000001.1&start=0&end=18506
Streptomyces	werraensis	NPDC052731	NZ_JBIUAD010000001.1	88621	101483	hydrogen-cyanide	FALSE	aborycin	28	BGC0002285.2	https://antismash-db.secondarymetabolites.org/area?record=NZ_JBIUAD010000001.1&start=88621&end=101483
Streptomyces	werraensis	NPDC052731	NZ_JBIUAD010000001.1	400392	422981	lassopeptide	FALSE	citrulassin D	100	BGC0001550.3	https://antismash-db.secondarymetabolites.org/area?record=NZ_JBIUAD010000001.1&start=400392&end=422981
Streptomyces	werraensis	NPDC052731	NZ_JBIUAD010000001.1	455132	486318	ni-siderophore	FALSE	paulomycin	13	BGC0001731.5	https://antismash-db.secondarymetabolites.org/area?record=NZ_JBIUAD010000001.1&start=455132&end=486318
Streptomyces	werraensis	NPDC052731	NZ_JBIUAD010000001.1	619359	641516	terpene	FALSE	geosmin	100	BGC0001181.4	https://antismash-db.secondarymetabolites.org/area?record=NZ_JBIUAD010000001.1&start=619359&end=641516
Streptomyces	werraensis	NPDC052731	NZ_JBIUAD010000001.1	665588	676899	ripp-like	FALSE	14-hydroxyisochainin	14	BGC0002788.2	https://antismash-db.secondarymetabolites.org/area?record=NZ_JBIUAD010000001.1&start=665588&end=676899
Streptomyces	werraensis	NPDC052731	NZ_JBIUAD010000003.1	292348	370938	ripp-like nrps hybrid	FALSE	informatipeptin	57	BGC0000518.3	https://antismash-db.secondarymetabolites.org/area?record=NZ_JBIUAD010000003.1&start=292348&end=370938
Streptomyces	werraensis	NPDC052731	NZ_JBIUAD010000006.1	61903	85990	terpene	FALSE	carotenoid	54	BGC0000633.3	https://antismash-db.secondarymetabolites.org/area?record=NZ_JBIUAD010000006.1&start=61903&end=85990
Streptomyces	werraensis	NPDC052731	NZ_JBIUAD010000006.1	245505	294098	t3pks terpene-precursor hybrid	FALSE	2-methoxy-5-methyl-6-(13-methyltetradecyl)-1,4-benzoquinone/2-methoxy-5-methyl-6-(13-methyltetradecyl)phenol	100	BGC0000282.3	https://antismash-db.secondarymetabolites.org/area?record=NZ_JBIUAD010000006.1&start=245505&end=294098
Streptomyces	werraensis	NPDC052731	NZ_JBIUAD010000006.1	383213	394593	ripp-like	FALSE	streptamidine	75	BGC0002115.3	https://antismash-db.secondarymetabolites.org/area?record=NZ_JBIUAD010000006.1&start=383213&end=394593
Streptomyces	werraensis	NPDC052731	NZ_JBIUAD010000006.1	436146	487853	ectoine t1pks nrps hybrid	TRUE	antimycin A1B	100	BGC0001455.6	https://antismash-db.secondarymetabolites.org/area?record=NZ_JBIUAD010000006.1&start=436146&end=487853
Streptomyces	werraensis	NPDC052731	NZ_JBIUAD010000007.1	116244	449062	nrps lanthipeptide-class-i nrps-like butyrolactone t2pks t1pks lanthipeptide-class-ii hybrid	FALSE	rifamorpholine A/rifamorpholine B/rifamorpholine C/rifamorpholine D/rifamorpholine E	46	BGC0001759.3	https://antismash-db.secondarymetabolites.org/area?record=NZ_JBIUAD010000007.1&start=116244&end=449062
Streptomyces	werraensis	NPDC052731	NZ_JBIUAD010000008.1	262419	334929	t2pks	FALSE	spore pigment	83	BGC0000271.5	https://antismash-db.secondarymetabolites.org/area?record=NZ_JBIUAD010000008.1&start=262419&end=334929
Streptomyces	werraensis	NPDC052731	NZ_JBIUAD010000009.1	103638	124808	rre-containing	FALSE		0		https://antismash-db.secondarymetabolites.org/area?record=NZ_JBIUAD010000009.1&start=103638&end=124808
Streptomyces	werraensis	NPDC052731	NZ_JBIUAD010000009.1	254355	275441	terpene	FALSE	albaflavenone	100	BGC0000660.5	https://antismash-db.secondarymetabolites.org/area?record=NZ_JBIUAD010000009.1&start=254355&end=275441
Streptomyces	werraensis	NPDC052731	NZ_JBIUAD010000009.1	277851	298973	terpene-precursor	FALSE	prejadomycin/rabelomycin/gaudimycin C/gaudimycin D/UWM6/gaudimycin A	6	BGC0000262.5	https://antismash-db.secondarymetabolites.org/area?record=NZ_JBIUAD010000009.1&start=277851&end=298973
Streptomyces	werraensis	NPDC052731	NZ_JBIUAD010000011.1	75495	105268	ni-siderophore	FALSE	desferrioxamin B/desferrioxamine E	100	BGC0000940.5	https://antismash-db.secondarymetabolites.org/area?record=NZ_JBIUAD010000011.1&start=75495&end=105268
Streptomyces	werraensis	NPDC052731	NZ_JBIUAD010000014.1	83657	94056	ectoine	FALSE	ectoine	100	BGC0000853.3	https://antismash-db.secondarymetabolites.org/area?record=NZ_JBIUAD010000014.1&start=83657&end=94056
Streptomyces	werraensis	NPDC052731	NZ_JBIUAD010000015.1	82512	105006	lassopeptide	FALSE	aborycin	100	BGC0002015.4	https://antismash-db.secondarymetabolites.org/area?record=NZ_JBIUAD010000015.1&start=82512&end=105006
Nocardia	gamkensis	NPDC052296	NZ_JBIUBF010000001.1	0	32133	betalactone terpene nrps hybrid	TRUE	carotenoid	18	BGC0000633.3	https://antismash-db.secondarymetabolites.org/area?record=NZ_JBIUBF010000001.1&start=0&end=32133
Nocardia	gamkensis	NPDC052296	NZ_JBIUBF010000001.1	94462	178933	ripp-like nrps hybrid	FALSE		0		https://antismash-db.secondarymetabolites.org/area?record=NZ_JBIUBF010000001.1&start=94462&end=178933
Nocardia	gamkensis	NPDC052296	NZ_JBIUBF010000001.1	183959	194358	ectoine	FALSE	ectoine	100	BGC0000853.3	https://antismash-db.secondarymetabolites.org/area?record=NZ_JBIUBF010000001.1&start=183959&end=194358
Nocardia	gamkensis	NPDC052296	NZ_JBIUBF010000001.1	365756	412029	hgle-ks	FALSE	argimycin PI/argimycin PII/nigrifactin/argimycin PIV/argimycin PV/argimycin PVI/argimycin PIX	10	BGC0001433.5	https://antismash-db.secondarymetabolites.org/area?record=NZ_JBIUBF010000001.1&start=365756&end=412029
Nocardia	gamkensis	NPDC052296	NZ_JBIUBF010000001.1	644125	697769	nrps	FALSE	calicheamicin	2	BGC0000033.5	https://antismash-db.secondarymetabolites.org/area?record=NZ_JBIUBF010000001.1&start=644125&end=697769
Nocardia	gamkensis	NPDC052296	NZ_JBIUBF010000001.1	760943	803532	nrps-like	FALSE		0		https://antismash-db.secondarymetabolites.org/area?record=NZ_JBIUBF010000001.1&start=760943&end=803532
Nocardia	gamkensis	NPDC052296	NZ_JBIUBF010000001.1	846830	893250	t1pks	FALSE	lipstatin	14	BGC0000382.5	https://antismash-db.secondarymetabolites.org/area?record=NZ_JBIUBF010000001.1&start=846830&end=893250
Nocardia	gamkensis	NPDC052296	NZ_JBIUBF010000001.1	924500	945601	terpene	FALSE	SF2575	6	BGC0000269.5	https://antismash-db.secondarymetabolites.org/area?record=NZ_JBIUBF010000001.1&start=924500&end=945601
Nocardia	gamkensis	NPDC052296	NZ_JBIUBF010000001.1	1409004	1430117	terpene	FALSE		0		https://antismash-db.secondarymetabolites.org/area?record=NZ_JBIUBF010000001.1&start=1409004&end=1430117
Nocardia	gamkensis	NPDC052296	NZ_JBIUBF010000001.1	1669892	1764815	nrps t1pks hybrid	FALSE	calicheamicin	4	BGC0000033.5	https://antismash-db.secondarymetabolites.org/area?record=NZ_JBIUBF010000001.1&start=1669892&end=1764815
Nocardia	gamkensis	NPDC052296	NZ_JBIUBF010000002.1	176957	210869	napaa	FALSE	Œµ-Poly-L-lysine	100	BGC0002174.2	https://antismash-db.secondarymetabolites.org/area?record=NZ_JBIUBF010000002.1&start=176957&end=210869
Nocardia	gamkensis	NPDC052296	NZ_JBIUBF010000002.1	543110	711976	nrps ranthipeptide ripp-like hybrid	FALSE	corynecin III/corynecin I/corynecin II	40	BGC0002284.3	https://antismash-db.secondarymetabolites.org/area?record=NZ_JBIUBF010000002.1&start=543110&end=711976
Nocardia	gamkensis	NPDC052296	NZ_JBIUBF010000002.1	845077	902715	aminopolycarboxylic-acid nrps hybrid	FALSE	Ethylenediaminesuccinic acid hydroxyarginine	88	BGC0002568.2	https://antismash-db.secondarymetabolites.org/area?record=NZ_JBIUBF010000002.1&start=845077&end=902715
Nocardia	gamkensis	NPDC052296	NZ_JBIUBF010000002.1	1051729	1092125	other	FALSE		0		https://antismash-db.secondarymetabolites.org/area?record=NZ_JBIUBF010000002.1&start=1051729&end=1092125
Nocardia	gamkensis	NPDC052296	NZ_JBIUBF010000003.1	18804	114427	nrps t1pks furan ectoine hybrid	FALSE	maduropeptin	4	BGC0001008.5	https://antismash-db.secondarymetabolites.org/area?record=NZ_JBIUBF010000003.1&start=18804&end=114427
Nocardia	gamkensis	NPDC052296	NZ_JBIUBF010000003.1	174155	249946	transat-pks t1pks hybrid	FALSE	everninomicin D/everninomicin E/everninomicin G/everninomicin F	8	BGC0002085.3	https://antismash-db.secondarymetabolites.org/area?record=NZ_JBIUBF010000003.1&start=174155&end=249946
Nocardia	gamkensis	NPDC052296	NZ_JBIUBF010000003.1	461210	568960	t2pks t1pks hybrid	FALSE	erdacin	44	BGC0000221.5	https://antismash-db.secondarymetabolites.org/area?record=NZ_JBIUBF010000003.1&start=461210&end=568960
Nocardia	gamkensis	NPDC052296	NZ_JBIUBF010000004.1	268325	309459	t3pks	FALSE	feglymycin	15	BGC0001233.5	https://antismash-db.secondarymetabolites.org/area?record=NZ_JBIUBF010000004.1&start=268325&end=309459
Nocardia	gamkensis	NPDC052296	NZ_JBIUBF010000004.1	490586	535659	t1pks	FALSE		0		https://antismash-db.secondarymetabolites.org/area?record=NZ_JBIUBF010000004.1&start=490586&end=535659
Nocardia	gamkensis	NPDC052296	NZ_JBIUBF010000005.1	88328	114077	betalactone	FALSE		0		https://antismash-db.secondarymetabolites.org/area?record=NZ_JBIUBF010000005.1&start=88328&end=114077
Nocardia	gamkensis	NPDC052296	NZ_JBIUBF010000006.1	267727	377788	nrps terpene nrp-metallophore hybrid	TRUE	nocobactin NA/nocobactin NA 10152B	100	BGC0001027.5	https://antismash-db.secondarymetabolites.org/area?record=NZ_JBIUBF010000006.1&start=267727&end=377788
Nocardia	gamkensis	NPDC052296	NZ_JBIUBF010000007.1	126478	170762	t1pks	FALSE	4-hexadecanoyl-3-hydroxy-2-(hydroxymethyl)-2H-furan-5-one	18	BGC0000140.5	https://antismash-db.secondarymetabolites.org/area?record=NZ_JBIUBF010000007.1&start=126478&end=170762
Nocardia	gamkensis	NPDC052296	NZ_JBIUBF010000007.1	201909	242815	other	FALSE		0		https://antismash-db.secondarymetabolites.org/area?record=NZ_JBIUBF010000007.1&start=201909&end=242815
Nocardia	gamkensis	NPDC052296	NZ_JBIUBF010000008.1	128646	175882	nrps	FALSE	Legonmycin A/Legonmycin B/Legonindolizine A/Legonindolizine B	8	BGC0002666.2	https://antismash-db.secondarymetabolites.org/area?record=NZ_JBIUBF010000008.1&start=128646&end=175882
Nocardia	gamkensis	NPDC052296	NZ_JBIUBF010000008.1	297135	322679	terpene	FALSE	isorenieratene	42	BGC0000664.5	https://antismash-db.secondarymetabolites.org/area?record=NZ_JBIUBF010000008.1&start=297135&end=322679
Nocardia	gamkensis	NPDC052296	NZ_JBIUBF010000009.1	95075	140397	t1pks	FALSE		0		https://antismash-db.secondarymetabolites.org/area?record=NZ_JBIUBF010000009.1&start=95075&end=140397
Nocardia	gamkensis	NPDC052296	NZ_JBIUBF010000010.1	180166	223640	nrps-like	FALSE	oxazolomycin	9	BGC0001106.6	https://antismash-db.secondarymetabolites.org/area?record=NZ_JBIUBF010000010.1&start=180166&end=223640
Nocardia	gamkensis	NPDC052296	NZ_JBIUBF010000012.1	113087	154230	arylpolyene	FALSE		0		https://antismash-db.secondarymetabolites.org/area?record=NZ_JBIUBF010000012.1&start=113087&end=154230
Nocardia	gamkensis	NPDC052296	NZ_JBIUBF010000012.1	176929	198462	terpene	FALSE	Legonmycin A/Legonmycin B/Legonindolizine A/Legonindolizine B	12	BGC0002666.2	https://antismash-db.secondarymetabolites.org/area?record=NZ_JBIUBF010000012.1&start=176929&end=198462
Nocardia	gamkensis	NPDC052296	NZ_JBIUBF010000014.1	3140	24834	terpene	FALSE	isorenieratene	42	BGC0000664.5	https://antismash-db.secondarymetabolites.org/area?record=NZ_JBIUBF010000014.1&start=3140&end=24834
Nocardia	gamkensis	NPDC052296	NZ_JBIUBF010000014.1	42830	53829	butyrolactone	FALSE	WS-5995 D/WS-5995 B/WS-5995 C/SEK 43	8	BGC0002712.2	https://antismash-db.secondarymetabolites.org/area?record=NZ_JBIUBF010000014.1&start=42830&end=53829
Nocardia	gamkensis	NPDC052296	NZ_JBIUBF010000014.1	97706	138876	t3pks	FALSE	niphimycin C/niphimycin D/niphimycin E/17-O-methylniphimycin/niphimycin IŒ±/19-O-malonylniphimycin	9	BGC0001700.5	https://antismash-db.secondarymetabolites.org/area?record=NZ_JBIUBF010000014.1&start=97706&end=138876
Nocardia	gamkensis	NPDC052296	NZ_JBIUBF010000021.1	36620	61491	nrps	TRUE		0		https://antismash-db.secondarymetabolites.org/area?record=NZ_JBIUBF010000021.1&start=36620&end=61491
Nocardia	gamkensis	NPDC052296	NZ_JBIUBF010000023.1	2760	27016	nrps	TRUE	cinnapeptin	14	BGC0002108.3	https://antismash-db.secondarymetabolites.org/area?record=NZ_JBIUBF010000023.1&start=2760&end=27016
Streptomyces	Unknown	NPDC052040	NZ_JBIUBV010000001.1	65732	95844	ni-siderophore	FALSE	kinamycin	16	BGC0000236.5	https://antismash-db.secondarymetabolites.org/area?record=NZ_JBIUBV010000001.1&start=65732&end=95844
Streptomyces	Unknown	NPDC052040	NZ_JBIUBV010000001.1	119158	197231	polyhalogenated-pyrrole nrps hr-t2pks nrps-like hybrid	FALSE	colibrimycin	42	BGC0002100.2	https://antismash-db.secondarymetabolites.org/area?record=NZ_JBIUBV010000001.1&start=119158&end=197231
Streptomyces	Unknown	NPDC052040	NZ_JBIUBV010000001.1	305794	317207	ripp-like	FALSE	14-hydroxyisochainin	14	BGC0002788.2	https://antismash-db.secondarymetabolites.org/area?record=NZ_JBIUBV010000001.1&start=305794&end=317207
Streptomyces	Unknown	NPDC052040	NZ_JBIUBV010000001.1	325421	347593	terpene	FALSE	geosmin	100	BGC0001181.4	https://antismash-db.secondarymetabolites.org/area?record=NZ_JBIUBV010000001.1&start=325421&end=347593
Streptomyces	Unknown	NPDC052040	NZ_JBIUBV010000001.1	483885	522037	ni-siderophore betalactone hybrid	FALSE	clipibicyclene/azabicyclene B/azabicyclene C/azabicyclene D	16	BGC0002697.3	https://antismash-db.secondarymetabolites.org/area?record=NZ_JBIUBV010000001.1&start=483885&end=522037
Streptomyces	Unknown	NPDC052040	NZ_JBIUBV010000001.1	595137	654742	nrps nrp-metallophore hybrid	FALSE	vazabitide A	13	BGC0001818.4	https://antismash-db.secondarymetabolites.org/area?record=NZ_JBIUBV010000001.1&start=595137&end=654742
Streptomyces	Unknown	NPDC052040	NZ_JBIUBV010000001.1	828566	849529	terpene-precursor	FALSE	lavendiol	16	BGC0001649.3	https://antismash-db.secondarymetabolites.org/area?record=NZ_JBIUBV010000001.1&start=828566&end=849529
Streptomyces	Unknown	NPDC052040	NZ_JBIUBV010000001.1	892871	919601	terpene	FALSE	hopene	92	BGC0000663.5	https://antismash-db.secondarymetabolites.org/area?record=NZ_JBIUBV010000001.1&start=892871&end=919601
Streptomyces	Unknown	NPDC052040	NZ_JBIUBV010000001.1	1109566	1152581	phosphonate nrps hybrid	FALSE	dehydrofosmidomycin	15	BGC0002036.4	https://antismash-db.secondarymetabolites.org/area?record=NZ_JBIUBV010000001.1&start=1109566&end=1152581
Streptomyces	Unknown	NPDC052040	NZ_JBIUBV010000001.1	1281430	1312803	ni-siderophore	FALSE	calicheamicin	8	BGC0000033.5	https://antismash-db.secondarymetabolites.org/area?record=NZ_JBIUBV010000001.1&start=1281430&end=1312803
Streptomyces	Unknown	NPDC052040	NZ_JBIUBV010000001.1	1364816	1398704	napaa betalactone hybrid	FALSE	accramycin A	13	BGC0002315.2	https://antismash-db.secondarymetabolites.org/area?record=NZ_JBIUBV010000001.1&start=1364816&end=1398704
Streptomyces	Unknown	NPDC052040	NZ_JBIUBV010000002.1	124639	154412	ni-siderophore	FALSE	FW0622	62	BGC0002690.2	https://antismash-db.secondarymetabolites.org/area?record=NZ_JBIUBV010000002.1&start=124639&end=154412
Streptomyces	Unknown	NPDC052040	NZ_JBIUBV010000003.1	0	103921	terpene ripp-like napaa nrps hybrid	TRUE	cyclofaulknamycin	12	BGC0002358.3	https://antismash-db.secondarymetabolites.org/area?record=NZ_JBIUBV010000003.1&start=0&end=103921
Streptomyces	Unknown	NPDC052040	NZ_JBIUBV010000003.1	178440	188656	ripp-like	FALSE	informatipeptin	28	BGC0000518.3	https://antismash-db.secondarymetabolites.org/area?record=NZ_JBIUBV010000003.1&start=178440&end=188656
Streptomyces	Unknown	NPDC052040	NZ_JBIUBV010000003.1	297159	378890	butyrolactone t2pks pks-like hybrid	FALSE	spore pigment	58	BGC0000271.5	https://antismash-db.secondarymetabolites.org/area?record=NZ_JBIUBV010000003.1&start=297159&end=378890
Streptomyces	Unknown	NPDC052040	NZ_JBIUBV010000004.1	301240	323660	lassopeptide	FALSE	ikarugamycin	8	BGC0001435.4	https://antismash-db.secondarymetabolites.org/area?record=NZ_JBIUBV010000004.1&start=301240&end=323660
Streptomyces	Unknown	NPDC052040	NZ_JBIUBV010000005.1	186277	207363	terpene	FALSE	albaflavenone	100	BGC0000660.5	https://antismash-db.secondarymetabolites.org/area?record=NZ_JBIUBV010000005.1&start=186277&end=207363
Streptomyces	Unknown	NPDC052040	NZ_JBIUBV010000005.1	212906	234031	terpene-precursor	FALSE	prejadomycin/rabelomycin/gaudimycin C/gaudimycin D/UWM6/gaudimycin A	4	BGC0000262.5	https://antismash-db.secondarymetabolites.org/area?record=NZ_JBIUBV010000005.1&start=212906&end=234031
Streptomyces	Unknown	NPDC052040	NZ_JBIUBV010000007.1	305839	316580	butyrolactone	FALSE		0		https://antismash-db.secondarymetabolites.org/area?record=NZ_JBIUBV010000007.1&start=305839&end=316580
Streptomyces	Unknown	NPDC052040	NZ_JBIUBV010000007.1	325355	353936	t1pks	TRUE	guadinomine/guadinomine B/guadinomic acid	57	BGC0000998.5	https://antismash-db.secondarymetabolites.org/area?record=NZ_JBIUBV010000007.1&start=325355&end=353936
Streptomyces	Unknown	NPDC052040	NZ_JBIUBV010000008.1	68505	91954	melanin terpene-precursor hybrid	FALSE	melanin	57	BGC0000908.3	https://antismash-db.secondarymetabolites.org/area?record=NZ_JBIUBV010000008.1&start=68505&end=91954
Streptomyces	Unknown	NPDC052040	NZ_JBIUBV010000008.1	137713	148580	butyrolactone	FALSE		0		https://antismash-db.secondarymetabolites.org/area?record=NZ_JBIUBV010000008.1&start=137713&end=148580
Streptomyces	Unknown	NPDC052040	NZ_JBIUBV010000008.1	158314	236201	napaa nrps hr-t2pks hybrid	FALSE	triacsin C	68	BGC0001983.3	https://antismash-db.secondarymetabolites.org/area?record=NZ_JBIUBV010000008.1&start=158314&end=236201
Streptomyces	Unknown	NPDC052040	NZ_JBIUBV010000008.1	236210	282651	t1pks	FALSE	triacsin C	18	BGC0001983.3	https://antismash-db.secondarymetabolites.org/area?record=NZ_JBIUBV010000008.1&start=236210&end=282651
Streptomyces	Unknown	NPDC052040	NZ_JBIUBV010000010.1	178731	197411	butyrolactone	FALSE	scleric acid	17	BGC0001771.4	https://antismash-db.secondarymetabolites.org/area?record=NZ_JBIUBV010000010.1&start=178731&end=197411
Streptomyces	Unknown	NPDC052040	NZ_JBIUBV010000013.1	31970	53122	azole-containing-ripp	FALSE	azalomycin F3a	8	BGC0001523.5	https://antismash-db.secondarymetabolites.org/area?record=NZ_JBIUBV010000013.1&start=31970&end=53122
Streptomyces	Unknown	NPDC052040	NZ_JBIUBV010000013.1	58675	84273	terpene	FALSE	isorenieratene	63	BGC0001227.3	https://antismash-db.secondarymetabolites.org/area?record=NZ_JBIUBV010000013.1&start=58675&end=84273
Streptomyces	Unknown	NPDC052040	NZ_JBIUBV010000013.1	128893	176589	terpene azole-containing-ripp hybrid	FALSE		0		https://antismash-db.secondarymetabolites.org/area?record=NZ_JBIUBV010000013.1&start=128893&end=176589
Streptomyces	Unknown	NPDC052040	NZ_JBIUBV010000014.1	44825	89178	nrps	FALSE	SF2768	66	BGC0001574.5	https://antismash-db.secondarymetabolites.org/area?record=NZ_JBIUBV010000014.1&start=44825&end=89178
Streptomyces	Unknown	NPDC052040	NZ_JBIUBV010000014.1	98415	111268	hydrogen-cyanide	FALSE	aborycin	21	BGC0002285.2	https://antismash-db.secondarymetabolites.org/area?record=NZ_JBIUBV010000014.1&start=98415&end=111268
Streptomyces	Unknown	NPDC052040	NZ_JBIUBV010000014.1	129311	170394	t3pks	FALSE	BE-14106	17	BGC0000029.5	https://antismash-db.secondarymetabolites.org/area?record=NZ_JBIUBV010000014.1&start=129311&end=170394
Streptomyces	Unknown	NPDC052040	NZ_JBIUBV010000015.1	0	43779	t1pks nrps hybrid	TRUE	stigmatellin	30	BGC0000153.5	https://antismash-db.secondarymetabolites.org/area?record=NZ_JBIUBV010000015.1&start=0&end=43779
Streptomyces	Unknown	NPDC052040	NZ_JBIUBV010000018.1	69403	111935	hr-t2pks	FALSE	metatricycloene	6	BGC0001369.3	https://antismash-db.secondarymetabolites.org/area?record=NZ_JBIUBV010000018.1&start=69403&end=111935
Streptomyces	Unknown	NPDC052040	NZ_JBIUBV010000020.1	37178	47577	ectoine	FALSE	ectoine	100	BGC0002052.3	https://antismash-db.secondarymetabolites.org/area?record=NZ_JBIUBV010000020.1&start=37178&end=47577
Streptomyces	Unknown	NPDC052040	NZ_JBIUBV010000023.1	0	85625	nrps-like t2pks pks-like oligosaccharide hybrid	TRUE	arixanthomycin A/arixanthomycin B/arixanthomycin C	37	BGC0000200.5	https://antismash-db.secondarymetabolites.org/area?record=NZ_JBIUBV010000023.1&start=0&end=85625
Streptomyces	Unknown	NPDC052040	NZ_JBIUBV010000025.1	0	47271	nrps-like	TRUE	lipstatin	14	BGC0000382.5	https://antismash-db.secondarymetabolites.org/area?record=NZ_JBIUBV010000025.1&start=0&end=47271
Streptomyces	Unknown	NPDC052040	NZ_JBIUBV010000025.1	52313	77436	nrps	TRUE	oxazolomycin	9	BGC0001106.6	https://antismash-db.secondarymetabolites.org/area?record=NZ_JBIUBV010000025.1&start=52313&end=77436
Streptomyces	Unknown	NPDC052040	NZ_JBIUBV010000028.1	9371	39420	t1pks	TRUE	camporidine A/camporidine B	30	BGC0002308.2	https://antismash-db.secondarymetabolites.org/area?record=NZ_JBIUBV010000028.1&start=9371&end=39420
Streptomyces	Unknown	NPDC052040	NZ_JBIUBV010000029.1	0	29766	nrps-like t1pks hybrid	TRUE	guadinomine/guadinomine B/guadinomic acid	30	BGC0000998.5	https://antismash-db.secondarymetabolites.org/area?record=NZ_JBIUBV010000029.1&start=0&end=29766
Streptomyces	Unknown	NPDC052040	NZ_JBIUBV010000032.1	0	5189	t1pks	TRUE	guadinomine/guadinomine B/guadinomic acid	11	BGC0000998.5	https://antismash-db.secondarymetabolites.org/area?record=NZ_JBIUBV010000032.1&start=0&end=5189
Streptomyces	Unknown	NPDC052040	NZ_JBIUBV010000035.1	0	2667	nrps-like	TRUE		0		https://antismash-db.secondarymetabolites.org/area?record=NZ_JBIUBV010000035.1&start=0&end=2667
Streptomyces	rubiginosohelvolus	NPDC087280	NZ_JBIUYO010000001.1	632403	663637	lanthipeptide-class-ii lanthipeptide-class-iii hybrid	FALSE		0		https://antismash-db.secondarymetabolites.org/area?record=NZ_JBIUYO010000001.1&start=632403&end=663637
Streptomyces	rubiginosohelvolus	NPDC087280	NZ_JBIUYO010000001.1	707863	737642	ni-siderophore	FALSE	desferrioxamin B	100	BGC0000941.3	https://antismash-db.secondarymetabolites.org/area?record=NZ_JBIUYO010000001.1&start=707863&end=737642
Streptomyces	rubiginosohelvolus	NPDC087280	NZ_JBIUYO010000002.1	12860	33349	phenazine	FALSE	diastaphenazine/izumiphenazine C	45	BGC0002439.3	https://antismash-db.secondarymetabolites.org/area?record=NZ_JBIUYO010000002.1&start=12860&end=33349
Streptomyces	rubiginosohelvolus	NPDC087280	NZ_JBIUYO010000002.1	326381	337311	butyrolactone	FALSE	skyllamycin A/skyllamycin B	6	BGC0000429.4	https://antismash-db.secondarymetabolites.org/area?record=NZ_JBIUYO010000002.1&start=326381&end=337311
Streptomyces	rubiginosohelvolus	NPDC087280	NZ_JBIUYO010000002.1	342889	363933	terpene-precursor	FALSE	prejadomycin/rabelomycin/gaudimycin C/gaudimycin D/UWM6/gaudimycin A	8	BGC0000262.5	https://antismash-db.secondarymetabolites.org/area?record=NZ_JBIUYO010000002.1&start=342889&end=363933
Streptomyces	rubiginosohelvolus	NPDC087280	NZ_JBIUYO010000002.1	440905	452261	ripp-like	FALSE	14-hydroxyisochainin	20	BGC0002788.2	https://antismash-db.secondarymetabolites.org/area?record=NZ_JBIUYO010000002.1&start=440905&end=452261
Streptomyces	rubiginosohelvolus	NPDC087280	NZ_JBIUYO010000002.1	646216	659120	hydrogen-cyanide	FALSE	aborycin	21	BGC0002285.2	https://antismash-db.secondarymetabolites.org/area?record=NZ_JBIUYO010000002.1&start=646216&end=659120
Streptomyces	rubiginosohelvolus	NPDC087280	NZ_JBIUYO010000002.1	745667	778486	ni-siderophore	FALSE	kinamycin	13	BGC0000236.5	https://antismash-db.secondarymetabolites.org/area?record=NZ_JBIUYO010000002.1&start=745667&end=778486
Streptomyces	rubiginosohelvolus	NPDC087280	NZ_JBIUYO010000003.1	330707	351685	terpene	FALSE		0		https://antismash-db.secondarymetabolites.org/area?record=NZ_JBIUYO010000003.1&start=330707&end=351685
Streptomyces	rubiginosohelvolus	NPDC087280	NZ_JBIUYO010000005.1	18455	125807	nrp-metallophore nrps hybrid	FALSE	griseobactin	100	BGC0000368.5	https://antismash-db.secondarymetabolites.org/area?record=NZ_JBIUYO010000005.1&start=18455&end=125807
Streptomyces	rubiginosohelvolus	NPDC087280	NZ_JBIUYO010000005.1	143024	215507	t1pks t2pks pks-like lanthipeptide-class-ii hybrid	FALSE	hedamycin	71	BGC0000233.5	https://antismash-db.secondarymetabolites.org/area?record=NZ_JBIUYO010000005.1&start=143024&end=215507
Streptomyces	rubiginosohelvolus	NPDC087280	NZ_JBIUYO010000005.1	336767	359465	lassopeptide	FALSE	SRO15-2005	100	BGC0000578.3	https://antismash-db.secondarymetabolites.org/area?record=NZ_JBIUYO010000005.1&start=336767&end=359465
Streptomyces	rubiginosohelvolus	NPDC087280	NZ_JBIUYO010000005.1	486924	496285	ectoine	TRUE	showdomycin	41	BGC0001778.5	https://antismash-db.secondarymetabolites.org/area?record=NZ_JBIUYO010000005.1&start=486924&end=496285
Streptomyces	rubiginosohelvolus	NPDC087280	NZ_JBIUYO010000006.1	37708	58785	terpene	FALSE	steffimycin D	19	BGC0000273.5	https://antismash-db.secondarymetabolites.org/area?record=NZ_JBIUYO010000006.1&start=37708&end=58785
Streptomyces	rubiginosohelvolus	NPDC087280	NZ_JBIUYO010000007.1	0	45812	napaa terpene hybrid	TRUE	stenothricin	13	BGC0000431.5	https://antismash-db.secondarymetabolites.org/area?record=NZ_JBIUYO010000007.1&start=0&end=45812
Streptomyces	rubiginosohelvolus	NPDC087280	NZ_JBIUYO010000007.1	79842	90730	butyrolactone	FALSE	coelimycin P1	16	BGC0000038.5	https://antismash-db.secondarymetabolites.org/area?record=NZ_JBIUYO010000007.1&start=79842&end=90730
Streptomyces	rubiginosohelvolus	NPDC087280	NZ_JBIUYO010000007.1	256878	277390	terpene	FALSE		0		https://antismash-db.secondarymetabolites.org/area?record=NZ_JBIUYO010000007.1&start=256878&end=277390
Streptomyces	rubiginosohelvolus	NPDC087280	NZ_JBIUYO010000007.1	279842	300832	terpene	FALSE	alnumycin A/alnumycin B/alnumycin C/alnumycin P/prealnumycin/thalnumycin A/thalnumycin B/K1115A/1,6-dihydro-8-propylanthraquinone	9	BGC0000195.5	https://antismash-db.secondarymetabolites.org/area?record=NZ_JBIUYO010000007.1&start=279842&end=300832
Streptomyces	rubiginosohelvolus	NPDC087280	NZ_JBIUYO010000012.1	38276	49644	ripp-like	FALSE	streptamidine	66	BGC0002115.3	https://antismash-db.secondarymetabolites.org/area?record=NZ_JBIUYO010000012.1&start=38276&end=49644
Streptomyces	rubiginosohelvolus	NPDC087280	NZ_JBIUYO010000012.1	50419	78205	melanin terpene-precursor hybrid	FALSE	melanin	100	BGC0000911.3	https://antismash-db.secondarymetabolites.org/area?record=NZ_JBIUYO010000012.1&start=50419&end=78205
Streptomyces	rubiginosohelvolus	NPDC087280	NZ_JBIUYO010000012.1	98390	205365	t3pks nrps hybrid	FALSE	tetronasin	11	BGC0000163.5	https://antismash-db.secondarymetabolites.org/area?record=NZ_JBIUYO010000012.1&start=98390&end=205365
Streptomyces	rubiginosohelvolus	NPDC087280	NZ_JBIUYO010000013.1	124992	151563	terpene	FALSE	hopene	69	BGC0000663.5	https://antismash-db.secondarymetabolites.org/area?record=NZ_JBIUYO010000013.1&start=124992&end=151563
Streptomyces	rubiginosohelvolus	NPDC087280	NZ_JBIUYO010000015.1	36746	102264	nrps t1pks nrps-like hybrid	FALSE	SF2575	6	BGC0000269.5	https://antismash-db.secondarymetabolites.org/area?record=NZ_JBIUYO010000015.1&start=36746&end=102264
Streptomyces	rubiginosohelvolus	NPDC087280	NZ_JBIUYO010000015.1	128936	139335	ectoine	FALSE	ectoine	100	BGC0000853.3	https://antismash-db.secondarymetabolites.org/area?record=NZ_JBIUYO010000015.1&start=128936&end=139335
Streptomyces	rubiginosohelvolus	NPDC087280	NZ_JBIUYO010000017.1	53838	106108	t1pks nrps hybrid	FALSE	paulomycin	7	BGC0001732.5	https://antismash-db.secondarymetabolites.org/area?record=NZ_JBIUYO010000017.1&start=53838&end=106108
Streptomyces	rubiginosohelvolus	NPDC087280	NZ_JBIUYO010000017.1	170485	193682	terpene	TRUE	isorenieratene	100	BGC0000664.5	https://antismash-db.secondarymetabolites.org/area?record=NZ_JBIUYO010000017.1&start=170485&end=193682
Streptomyces	rubiginosohelvolus	NPDC087280	NZ_JBIUYO010000018.1	120839	143587	lanthipeptide-class-iii	FALSE	AmfS	100	BGC0000496.5	https://antismash-db.secondarymetabolites.org/area?record=NZ_JBIUYO010000018.1&start=120839&end=143587
Streptomyces	rubiginosohelvolus	NPDC087280	NZ_JBIUYO010000020.1	22306	33104	ripp-like	FALSE	tetronasin	3	BGC0000163.5	https://antismash-db.secondarymetabolites.org/area?record=NZ_JBIUYO010000020.1&start=22306&end=33104
Streptomyces	rubiginosohelvolus	NPDC087280	NZ_JBIUYO010000020.1	157213	171918	terpene	TRUE	ebelactone	8	BGC0001580.3	https://antismash-db.secondarymetabolites.org/area?record=NZ_JBIUYO010000020.1&start=157213&end=171918
Streptomyces	rubiginosohelvolus	NPDC087280	NZ_JBIUYO010000021.1	49880	104280	nrps	FALSE	phosphonoglycans	3	BGC0000806.5	https://antismash-db.secondarymetabolites.org/area?record=NZ_JBIUYO010000021.1&start=49880&end=104280
Streptomyces	rubiginosohelvolus	NPDC087280	NZ_JBIUYO010000022.1	5591	60240	t1pks nrps-like hybrid	FALSE	enduracidin A/enduracidin B	8	BGC0000341.5	https://antismash-db.secondarymetabolites.org/area?record=NZ_JBIUYO010000022.1&start=5591&end=60240
Streptomyces	rubiginosohelvolus	NPDC087280	NZ_JBIUYO010000023.1	0	31395	nrps	TRUE	retimycin A	13	BGC0001228.5	https://antismash-db.secondarymetabolites.org/area?record=NZ_JBIUYO010000023.1&start=0&end=31395
Streptomyces	rubiginosohelvolus	NPDC087280	NZ_JBIUYO010000023.1	38659	79793	t3pks	FALSE	naringenin	100	BGC0001310.5	https://antismash-db.secondarymetabolites.org/area?record=NZ_JBIUYO010000023.1&start=38659&end=79793
Streptomyces	rubiginosohelvolus	NPDC087280	NZ_JBIUYO010000026.1	0	45148	t1pks nrps hybrid	TRUE	SGR PTMs/SGR PTM Compound b/SGR PTM Compound c/SGR PTM Compound d	100	BGC0001043.4	https://antismash-db.secondarymetabolites.org/area?record=NZ_JBIUYO010000026.1&start=0&end=45148
Streptomyces	halstedii	NPDC086788	NZ_JBIVBB010000001.1	320271	331225	butyrolactone	FALSE	lactonamycin	5	BGC0000238.5	https://antismash-db.secondarymetabolites.org/area?record=NZ_JBIVBB010000001.1&start=320271&end=331225
Streptomyces	halstedii	NPDC086788	NZ_JBIVBB010000002.1	12897	102269	nrps t1pks hybrid	FALSE	microtermolide A	53	BGC0001332.5	https://antismash-db.secondarymetabolites.org/area?record=NZ_JBIVBB010000002.1&start=12897&end=102269
Streptomyces	halstedii	NPDC086788	NZ_JBIVBB010000002.1	237919	300748	nrps	FALSE	griseusin	10	BGC0002143.2	https://antismash-db.secondarymetabolites.org/area?record=NZ_JBIVBB010000002.1&start=237919&end=300748
Streptomyces	halstedii	NPDC086788	NZ_JBIVBB010000002.1	330329	391859	t3nrps-iterative t1pks hybrid	FALSE	notonesomycin A	3	BGC0002541.2	https://antismash-db.secondarymetabolites.org/area?record=NZ_JBIVBB010000002.1&start=330329&end=391859
Streptomyces	halstedii	NPDC086788	NZ_JBIVBB010000002.1	617838	628342	melanin	FALSE	melanin	100	BGC0000911.3	https://antismash-db.secondarymetabolites.org/area?record=NZ_JBIVBB010000002.1&start=617838&end=628342
Streptomyces	halstedii	NPDC086788	NZ_JBIVBB010000002.1	647360	719876	terpene t2pks hybrid	FALSE	spore pigment	83	BGC0000271.5	https://antismash-db.secondarymetabolites.org/area?record=NZ_JBIVBB010000002.1&start=647360&end=719876
Streptomyces	halstedii	NPDC086788	NZ_JBIVBB010000002.1	729764	750796	terpene	FALSE		0		https://antismash-db.secondarymetabolites.org/area?record=NZ_JBIVBB010000002.1&start=729764&end=750796
Streptomyces	halstedii	NPDC086788	NZ_JBIVBB010000003.1	158902	190483	lanthipeptide-class-iii lanthipeptide-class-ii hybrid	FALSE		0		https://antismash-db.secondarymetabolites.org/area?record=NZ_JBIVBB010000003.1&start=158902&end=190483
Streptomyces	halstedii	NPDC086788	NZ_JBIVBB010000003.1	228247	281623	hgle-ks t1pks hybrid	FALSE	frankobactin A1/frankobactin A2/frankobactin A3/frankobactin B1/frankobactin B2/frankobactin B3/frankobactin C1	12	BGC0002409.3	https://antismash-db.secondarymetabolites.org/area?record=NZ_JBIVBB010000003.1&start=228247&end=281623
Streptomyces	halstedii	NPDC086788	NZ_JBIVBB010000003.1	679858	692033	ripp-like	FALSE		0		https://antismash-db.secondarymetabolites.org/area?record=NZ_JBIVBB010000003.1&start=679858&end=692033
Streptomyces	halstedii	NPDC086788	NZ_JBIVBB010000004.1	97051	118095	terpene-precursor	FALSE	prejadomycin/rabelomycin/gaudimycin C/gaudimycin D/UWM6/gaudimycin A	6	BGC0000262.5	https://antismash-db.secondarymetabolites.org/area?record=NZ_JBIVBB010000004.1&start=97051&end=118095
Streptomyces	halstedii	NPDC086788	NZ_JBIVBB010000004.1	158028	210110	t1pks nrps-like t3nrps-iterative hybrid	FALSE	arginomycin	20	BGC0000883.5	https://antismash-db.secondarymetabolites.org/area?record=NZ_JBIVBB010000004.1&start=158028&end=210110
Streptomyces	halstedii	NPDC086788	NZ_JBIVBB010000004.1	247940	259884	ripp-like	FALSE		0		https://antismash-db.secondarymetabolites.org/area?record=NZ_JBIVBB010000004.1&start=247940&end=259884
Streptomyces	halstedii	NPDC086788	NZ_JBIVBB010000004.1	327757	348735	terpene	FALSE	carbapenem MM4550	10	BGC0000842.5	https://antismash-db.secondarymetabolites.org/area?record=NZ_JBIVBB010000004.1&start=327757&end=348735
Streptomyces	halstedii	NPDC086788	NZ_JBIVBB010000005.1	82438	137568	terpene azole-containing-ripp hybrid	FALSE	isorenieratene	100	BGC0000664.5	https://antismash-db.secondarymetabolites.org/area?record=NZ_JBIVBB010000005.1&start=82438&end=137568
Streptomyces	halstedii	NPDC086788	NZ_JBIVBB010000005.1	198992	323604	terpene nrps-like pks-like nrps benzoxazole nrp-metallophore hybrid	FALSE	caboxamycin	100	BGC0001444.5	https://antismash-db.secondarymetabolites.org/area?record=NZ_JBIVBB010000005.1&start=198992&end=323604
Streptomyces	halstedii	NPDC086788	NZ_JBIVBB010000005.1	477909	510515	ni-siderophore	FALSE	kinamycin	16	BGC0000236.5	https://antismash-db.secondarymetabolites.org/area?record=NZ_JBIVBB010000005.1&start=477909&end=510515
Streptomyces	halstedii	NPDC086788	NZ_JBIVBB010000006.1	64813	75212	ectoine	FALSE	ectoine	100	BGC0000853.3	https://antismash-db.secondarymetabolites.org/area?record=NZ_JBIVBB010000006.1&start=64813&end=75212
Streptomyces	halstedii	NPDC086788	NZ_JBIVBB010000007.1	90365	116936	terpene	FALSE	hopene	69	BGC0000663.5	https://antismash-db.secondarymetabolites.org/area?record=NZ_JBIVBB010000007.1&start=90365&end=116936
Streptomyces	halstedii	NPDC086788	NZ_JBIVBB010000007.1	274580	414641	nrp-metallophore t1pks lanthipeptide-class-iii nrps hybrid	FALSE	coelichelin	100	BGC0000325.5	https://antismash-db.secondarymetabolites.org/area?record=NZ_JBIVBB010000007.1&start=274580&end=414641
Streptomyces	halstedii	NPDC086788	NZ_JBIVBB010000008.1	231583	257907	lanthipeptide-class-i	FALSE		0		https://antismash-db.secondarymetabolites.org/area?record=NZ_JBIVBB010000008.1&start=231583&end=257907
Streptomyces	halstedii	NPDC086788	NZ_JBIVBB010000008.1	331047	352199	terpene-precursor	FALSE	stlassin	12	BGC0002425.3	https://antismash-db.secondarymetabolites.org/area?record=NZ_JBIVBB010000008.1&start=331047&end=352199
Streptomyces	halstedii	NPDC086788	NZ_JBIVBB010000009.1	113986	171860	terpene-precursor nrps hybrid	FALSE	mirubactin	50	BGC0000392.5	https://antismash-db.secondarymetabolites.org/area?record=NZ_JBIVBB010000009.1&start=113986&end=171860
Streptomyces	halstedii	NPDC086788	NZ_JBIVBB010000010.1	9611	73072	nrps nrp-metallophore hybrid	FALSE	coelibactin	100	BGC0000324.5	https://antismash-db.secondarymetabolites.org/area?record=NZ_JBIVBB010000010.1&start=9611&end=73072
Streptomyces	halstedii	NPDC086788	NZ_JBIVBB010000010.1	166135	179177	hydrogen-cyanide	FALSE	aborycin	21	BGC0002285.2	https://antismash-db.secondarymetabolites.org/area?record=NZ_JBIVBB010000010.1&start=166135&end=179177
Streptomyces	halstedii	NPDC086788	NZ_JBIVBB010000010.1	287701	299087	ripp-like	FALSE	14-hydroxyisochainin	17	BGC0002788.2	https://antismash-db.secondarymetabolites.org/area?record=NZ_JBIVBB010000010.1&start=287701&end=299087
Streptomyces	halstedii	NPDC086788	NZ_JBIVBB010000015.1	81348	94819	aminopolycarboxylic-acid	FALSE	Ethylenediaminesuccinic acid hydroxyarginine	88	BGC0002568.2	https://antismash-db.secondarymetabolites.org/area?record=NZ_JBIVBB010000015.1&start=81348&end=94819
Streptomyces	halstedii	NPDC086788	NZ_JBIVBB010000015.1	105176	203548	t1pks	FALSE	bafilomycin B1	100	BGC0000028.5	https://antismash-db.secondarymetabolites.org/area?record=NZ_JBIVBB010000015.1&start=105176&end=203548
Streptomyces	halstedii	NPDC086788	NZ_JBIVBB010000016.1	110097	131156	terpene	FALSE	steffimycin D	19	BGC0000273.5	https://antismash-db.secondarymetabolites.org/area?record=NZ_JBIVBB010000016.1&start=110097&end=131156
Streptomyces	papulosa	NPDC090087	NZ_JBIVEA010000001.1	360731	417290	oligosaccharide melanin hybrid	FALSE	accramycin A	8	BGC0002315.2	https://antismash-db.secondarymetabolites.org/area?record=NZ_JBIVEA010000001.1&start=360731&end=417290
Streptomyces	papulosa	NPDC090087	NZ_JBIVEA010000001.1	609875	682412	t2pks pks-like hybrid	FALSE	streptoketide A/streptoketide B/streptoketide C/S2502/S2507/UWM5	100	BGC0002081.3	https://antismash-db.secondarymetabolites.org/area?record=NZ_JBIVEA010000001.1&start=609875&end=682412
Streptomyces	papulosa	NPDC090087	NZ_JBIVEA010000001.1	727097	748144	terpene	FALSE	steffimycin D	16	BGC0000273.5	https://antismash-db.secondarymetabolites.org/area?record=NZ_JBIVEA010000001.1&start=727097&end=748144
Streptomyces	papulosa	NPDC090087	NZ_JBIVEA010000002.1	225616	246648	terpene	FALSE	Azodyrecin A/Azodyrecin B/Azodyrecin C	5	BGC0002805.2	https://antismash-db.secondarymetabolites.org/area?record=NZ_JBIVEA010000002.1&start=225616&end=246648
Streptomyces	papulosa	NPDC090087	NZ_JBIVEA010000003.1	382307	403351	terpene-precursor	FALSE	prejadomycin/rabelomycin/gaudimycin C/gaudimycin D/UWM6/gaudimycin A	8	BGC0000262.5	https://antismash-db.secondarymetabolites.org/area?record=NZ_JBIVEA010000003.1&start=382307&end=403351
Streptomyces	papulosa	NPDC090087	NZ_JBIVEA010000005.1	171633	202589	lanthipeptide-class-ii lanthipeptide-class-iii hybrid	FALSE	azalomycin F3a	8	BGC0001523.5	https://antismash-db.secondarymetabolites.org/area?record=NZ_JBIVEA010000005.1&start=171633&end=202589
Streptomyces	papulosa	NPDC090087	NZ_JBIVEA010000005.1	238906	268688	ni-siderophore	FALSE	desferrioxamin B/desferrioxamine E	100	BGC0000940.5	https://antismash-db.secondarymetabolites.org/area?record=NZ_JBIVEA010000005.1&start=238906&end=268688
Streptomyces	papulosa	NPDC090087	NZ_JBIVEA010000006.1	6795	27866	terpene	FALSE		0		https://antismash-db.secondarymetabolites.org/area?record=NZ_JBIVEA010000006.1&start=6795&end=27866
Streptomyces	papulosa	NPDC090087	NZ_JBIVEA010000006.1	194669	204891	ripp-like	FALSE		0		https://antismash-db.secondarymetabolites.org/area?record=NZ_JBIVEA010000006.1&start=194669&end=204891
Streptomyces	papulosa	NPDC090087	NZ_JBIVEA010000006.1	330984	352109	terpene-precursor	FALSE	A54145	3	BGC0000291.5	https://antismash-db.secondarymetabolites.org/area?record=NZ_JBIVEA010000006.1&start=330984&end=352109
Streptomyces	papulosa	NPDC090087	NZ_JBIVEA010000006.1	442765	452993	ripp-like	FALSE	hexacosalactone A	4	BGC0002497.3	https://antismash-db.secondarymetabolites.org/area?record=NZ_JBIVEA010000006.1&start=442765&end=452993
Streptomyces	papulosa	NPDC090087	NZ_JBIVEA010000007.1	6860	79388	terpene t2pks hybrid	FALSE	spore pigment	83	BGC0000271.5	https://antismash-db.secondarymetabolites.org/area?record=NZ_JBIVEA010000007.1&start=6860&end=79388
Streptomyces	papulosa	NPDC090087	NZ_JBIVEA010000007.1	220244	273704	nrps	FALSE	detoxin S1	100	BGC0001840.2	https://antismash-db.secondarymetabolites.org/area?record=NZ_JBIVEA010000007.1&start=220244&end=273704
Streptomyces	papulosa	NPDC090087	NZ_JBIVEA010000007.1	341919	352831	butyrolactone	FALSE		0		https://antismash-db.secondarymetabolites.org/area?record=NZ_JBIVEA010000007.1&start=341919&end=352831
Streptomyces	papulosa	NPDC090087	NZ_JBIVEA010000008.1	3260	24316	terpene-precursor	FALSE		0		https://antismash-db.secondarymetabolites.org/area?record=NZ_JBIVEA010000008.1&start=3260&end=24316
Streptomyces	papulosa	NPDC090087	NZ_JBIVEA010000008.1	139730	150255	ripp-like	FALSE		0		https://antismash-db.secondarymetabolites.org/area?record=NZ_JBIVEA010000008.1&start=139730&end=150255
Streptomyces	papulosa	NPDC090087	NZ_JBIVEA010000008.1	216827	240325	blactam	FALSE	clavulanic acid	20	BGC0000845.5	https://antismash-db.secondarymetabolites.org/area?record=NZ_JBIVEA010000008.1&start=216827&end=240325
Streptomyces	papulosa	NPDC090087	NZ_JBIVEA010000008.1	297437	324233	terpene	FALSE	hopene	69	BGC0000663.5	https://antismash-db.secondarymetabolites.org/area?record=NZ_JBIVEA010000008.1&start=297437&end=324233
Streptomyces	papulosa	NPDC090087	NZ_JBIVEA010000009.1	33030	43957	butyrolactone	FALSE	lactonamycin	3	BGC0000238.5	https://antismash-db.secondarymetabolites.org/area?record=NZ_JBIVEA010000009.1&start=33030&end=43957
Streptomyces	papulosa	NPDC090087	NZ_JBIVEA010000009.1	261872	317106	t1pks nrps-like nrps hybrid	FALSE	istamycin	11	BGC0000700.5	https://antismash-db.secondarymetabolites.org/area?record=NZ_JBIVEA010000009.1&start=261872&end=317106
Streptomyces	papulosa	NPDC090087	NZ_JBIVEA010000010.1	0	99487	nrps blactam t1pks t3nrps-iterative hybrid	TRUE	carbapenem MM4550	58	BGC0000842.5	https://antismash-db.secondarymetabolites.org/area?record=NZ_JBIVEA010000010.1&start=0&end=99487
Streptomyces	papulosa	NPDC090087	NZ_JBIVEA010000010.1	216260	274764	nrp-metallophore nrps hybrid	FALSE	coelichelin	90	BGC0000325.5	https://antismash-db.secondarymetabolites.org/area?record=NZ_JBIVEA010000010.1&start=216260&end=274764
Streptomyces	papulosa	NPDC090087	NZ_JBIVEA010000010.1	280700	307661	terpene	TRUE	isorenieratene	100	BGC0000664.5	https://antismash-db.secondarymetabolites.org/area?record=NZ_JBIVEA010000010.1&start=280700&end=307661
Streptomyces	papulosa	NPDC090087	NZ_JBIVEA010000012.1	185376	217961	ni-siderophore	FALSE	kinamycin	16	BGC0000236.5	https://antismash-db.secondarymetabolites.org/area?record=NZ_JBIVEA010000012.1&start=185376&end=217961
Streptomyces	papulosa	NPDC090087	NZ_JBIVEA010000013.1	202069	213362	ripp-like	FALSE	14-hydroxyisochainin	20	BGC0002788.2	https://antismash-db.secondarymetabolites.org/area?record=NZ_JBIVEA010000013.1&start=202069&end=213362
Streptomyces	papulosa	NPDC090087	NZ_JBIVEA010000014.1	37047	138204	t3nrps-iterative t1pks hybrid	FALSE	tripartilactam/niizalactam C	96	BGC0002517.3	https://antismash-db.secondarymetabolites.org/area?record=NZ_JBIVEA010000014.1&start=37047&end=138204
Streptomyces	papulosa	NPDC090087	NZ_JBIVEA010000016.1	0	14820	terpene	TRUE	2-methylisoborneol	100	BGC0000658.3	https://antismash-db.secondarymetabolites.org/area?record=NZ_JBIVEA010000016.1&start=0&end=14820
Streptomyces	papulosa	NPDC090087	NZ_JBIVEA010000017.1	36446	77505	t3pks	FALSE	tetronasin	11	BGC0000163.5	https://antismash-db.secondarymetabolites.org/area?record=NZ_JBIVEA010000017.1&start=36446&end=77505
Streptomyces	papulosa	NPDC090087	NZ_JBIVEA010000018.1	91031	126819	nrps	TRUE	crochelin A	16	BGC0002001.3	https://antismash-db.secondarymetabolites.org/area?record=NZ_JBIVEA010000018.1&start=91031&end=126819
Streptomyces	papulosa	NPDC090087	NZ_JBIVEA010000019.1	0	39517	nrps	TRUE	cadaside A/cadaside B	19	BGC0001968.3	https://antismash-db.secondarymetabolites.org/area?record=NZ_JBIVEA010000019.1&start=0&end=39517
Streptomyces	papulosa	NPDC090087	NZ_JBIVEA010000021.1	0	21892	lanthipeptide-class-i	TRUE		0		https://antismash-db.secondarymetabolites.org/area?record=NZ_JBIVEA010000021.1&start=0&end=21892
Streptomyces	papulosa	NPDC090087	NZ_JBIVEA010000021.1	36456	59068	nrps-like	TRUE	bovienimide A	100	BGC0002135.2	https://antismash-db.secondarymetabolites.org/area?record=NZ_JBIVEA010000021.1&start=36456&end=59068
Streptomyces	massasporeus	NPDC089704	NZ_JBIVHD010000001.1	140585	181695	t3pks	FALSE	flaviolin/1,3,6,8-tetrahydroxynaphthalene	100	BGC0002127.3	https://antismash-db.secondarymetabolites.org/area?record=NZ_JBIVHD010000001.1&start=140585&end=181695
Streptomyces	massasporeus	NPDC089704	NZ_JBIVHD010000001.1	224076	245081	terpene	FALSE		0		https://antismash-db.secondarymetabolites.org/area?record=NZ_JBIVHD010000001.1&start=224076&end=245081
Streptomyces	massasporeus	NPDC089704	NZ_JBIVHD010000001.1	695434	720541	lanthipeptide-class-i	FALSE		0		https://antismash-db.secondarymetabolites.org/area?record=NZ_JBIVHD010000001.1&start=695434&end=720541
Streptomyces	massasporeus	NPDC089704	NZ_JBIVHD010000001.1	1068033	1078408	melanin	FALSE	melanin	71	BGC0000908.3	https://antismash-db.secondarymetabolites.org/area?record=NZ_JBIVHD010000001.1&start=1068033&end=1078408
Streptomyces	massasporeus	NPDC089704	NZ_JBIVHD010000001.1	1079571	1100798	terpene-precursor	FALSE	elloramycin	8	BGC0000219.4	https://antismash-db.secondarymetabolites.org/area?record=NZ_JBIVHD010000001.1&start=1079571&end=1100798
Streptomyces	massasporeus	NPDC089704	NZ_JBIVHD010000001.1	1269769	1310957	t3pks	FALSE	clipibycyclene	13	BGC0002642.2	https://antismash-db.secondarymetabolites.org/area?record=NZ_JBIVHD010000001.1&start=1269769&end=1310957
Streptomyces	massasporeus	NPDC089704	NZ_JBIVHD010000002.1	0	16044	terpene-precursor	TRUE	prejadomycin/rabelomycin/gaudimycin C/gaudimycin D/UWM6/gaudimycin A	6	BGC0000262.5	https://antismash-db.secondarymetabolites.org/area?record=NZ_JBIVHD010000002.1&start=0&end=16044
Streptomyces	massasporeus	NPDC089704	NZ_JBIVHD010000002.1	26236	47322	terpene	FALSE	albaflavenone	100	BGC0000660.5	https://antismash-db.secondarymetabolites.org/area?record=NZ_JBIVHD010000002.1&start=26236&end=47322
Streptomyces	massasporeus	NPDC089704	NZ_JBIVHD010000002.1	180876	209183	terpene	FALSE	isorenieratene	100	BGC0001456.3	https://antismash-db.secondarymetabolites.org/area?record=NZ_JBIVHD010000002.1&start=180876&end=209183
Streptomyces	massasporeus	NPDC089704	NZ_JBIVHD010000002.1	771327	782515	butyrolactone	FALSE	lactonamycin	5	BGC0000238.5	https://antismash-db.secondarymetabolites.org/area?record=NZ_JBIVHD010000002.1&start=771327&end=782515
Streptomyces	massasporeus	NPDC089704	NZ_JBIVHD010000003.1	254812	284582	ni-siderophore	FALSE	desferrioxamin B/desferrioxamine E	100	BGC0000940.5	https://antismash-db.secondarymetabolites.org/area?record=NZ_JBIVHD010000003.1&start=254812&end=284582
Streptomyces	massasporeus	NPDC089704	NZ_JBIVHD010000003.1	383998	394478	melanin	FALSE	istamycin	5	BGC0000700.5	https://antismash-db.secondarymetabolites.org/area?record=NZ_JBIVHD010000003.1&start=383998&end=394478
Streptomyces	massasporeus	NPDC089704	NZ_JBIVHD010000003.1	711893	733768	terpene	FALSE	streptozotocin	19	BGC0002294.3	https://antismash-db.secondarymetabolites.org/area?record=NZ_JBIVHD010000003.1&start=711893&end=733768
Streptomyces	massasporeus	NPDC089704	NZ_JBIVHD010000004.1	122907	195919	t2pks butyrolactone hybrid	FALSE	collinomycin	80	BGC0000266.5	https://antismash-db.secondarymetabolites.org/area?record=NZ_JBIVHD010000004.1&start=122907&end=195919
Streptomyces	massasporeus	NPDC089704	NZ_JBIVHD010000004.1	718601	729000	ectoine	FALSE	ectoine	100	BGC0000853.3	https://antismash-db.secondarymetabolites.org/area?record=NZ_JBIVHD010000004.1&start=718601&end=729000
Streptomyces	massasporeus	NPDC089704	NZ_JBIVHD010000005.1	238737	265841	ripp-like lanthipeptide-class-iii hybrid	FALSE	informatipeptin	100	BGC0000518.3	https://antismash-db.secondarymetabolites.org/area?record=NZ_JBIVHD010000005.1&start=238737&end=265841
Streptomyces	massasporeus	NPDC089704	NZ_JBIVHD010000005.1	336976	380945	t1pks	FALSE	tiacumicin B	6	BGC0000165.4	https://antismash-db.secondarymetabolites.org/area?record=NZ_JBIVHD010000005.1&start=336976&end=380945
Streptomyces	massasporeus	NPDC089704	NZ_JBIVHD010000005.1	495636	568155	t2pks	FALSE	spore pigment	83	BGC0000271.5	https://antismash-db.secondarymetabolites.org/area?record=NZ_JBIVHD010000005.1&start=495636&end=568155
Streptomyces	massasporeus	NPDC089704	NZ_JBIVHD010000005.1	593017	614382	terpene	FALSE	2-methylisoborneol	100	BGC0000658.3	https://antismash-db.secondarymetabolites.org/area?record=NZ_JBIVHD010000005.1&start=593017&end=614382
Streptomyces	massasporeus	NPDC089704	NZ_JBIVHD010000007.1	156335	178834	lassopeptide	FALSE	anantin C	100	BGC0001507.3	https://antismash-db.secondarymetabolites.org/area?record=NZ_JBIVHD010000007.1&start=156335&end=178834
Streptomyces	massasporeus	NPDC089704	NZ_JBIVHD010000008.1	262140	295665	azole-containing-ripp	FALSE	bombyxamycin A/bombyxamycin B	11	BGC0002376.2	https://antismash-db.secondarymetabolites.org/area?record=NZ_JBIVHD010000008.1&start=262140&end=295665
Streptomyces	massasporeus	NPDC089704	NZ_JBIVHD010000009.1	137671	149207	ripp-like	FALSE	14-hydroxyisochainin	5	BGC0002788.2	https://antismash-db.secondarymetabolites.org/area?record=NZ_JBIVHD010000009.1&start=137671&end=149207
Streptomyces	massasporeus	NPDC089704	NZ_JBIVHD010000009.1	188024	210187	terpene	FALSE	geosmin	100	BGC0001181.4	https://antismash-db.secondarymetabolites.org/area?record=NZ_JBIVHD010000009.1&start=188024&end=210187
Streptomyces	massasporeus	NPDC089704	NZ_JBIVHD010000009.1	338363	407816	t1pks	FALSE	lavendiol	38	BGC0001649.3	https://antismash-db.secondarymetabolites.org/area?record=NZ_JBIVHD010000009.1&start=338363&end=407816
Streptomyces	massasporeus	NPDC089704	NZ_JBIVHD010000010.1	97064	164383	nrps nrp-metallophore t3pks hybrid	FALSE	coelichelin	100	BGC0000325.5	https://antismash-db.secondarymetabolites.org/area?record=NZ_JBIVHD010000010.1&start=97064&end=164383
Streptomyces	massasporeus	NPDC089704	NZ_JBIVHD010000010.1	253191	279922	terpene	FALSE	hopene	92	BGC0000663.5	https://antismash-db.secondarymetabolites.org/area?record=NZ_JBIVHD010000010.1&start=253191&end=279922
Streptomyces	massasporeus	NPDC089704	NZ_JBIVHD010000013.1	0	9033	hydrogen-cyanide	TRUE	fluvirucin B2	5	BGC0001597.4	https://antismash-db.secondarymetabolites.org/area?record=NZ_JBIVHD010000013.1&start=0&end=9033
Streptomyces	massasporeus	NPDC089704	NZ_JBIVHD010000014.1	144474	168568	ni-siderophore	TRUE	paulomycin	9	BGC0001732.5	https://antismash-db.secondarymetabolites.org/area?record=NZ_JBIVHD010000014.1&start=144474&end=168568
Streptomyces	massasporeus	NPDC089704	NZ_JBIVHD010000015.1	28939	49995	terpene-precursor	FALSE		0		https://antismash-db.secondarymetabolites.org/area?record=NZ_JBIVHD010000015.1&start=28939&end=49995
Streptomyces	massasporeus	NPDC089704	NZ_JBIVHD010000016.1	50175	80143	ni-siderophore	FALSE	kinamycin	16	BGC0000236.5	https://antismash-db.secondarymetabolites.org/area?record=NZ_JBIVHD010000016.1&start=50175&end=80143
Streptomyces	massasporeus	NPDC089704	NZ_JBIVHD010000016.1	110170	162039	nrps-like nrps hr-t2pks hybrid	TRUE	cinnapeptin	78	BGC0002108.3	https://antismash-db.secondarymetabolites.org/area?record=NZ_JBIVHD010000016.1&start=110170&end=162039
Streptomyces	massasporeus	NPDC089704	NZ_JBIVHD010000020.1	0	36627	nrps	TRUE	surugamide A/surugamide D	14	BGC0001792.5	https://antismash-db.secondarymetabolites.org/area?record=NZ_JBIVHD010000020.1&start=0&end=36627
Streptomyces	massasporeus	NPDC089704	NZ_JBIVHD010000021.1	4385	27765	terpene	FALSE	nanchangmycin	6	BGC0000105.5	https://antismash-db.secondarymetabolites.org/area?record=NZ_JBIVHD010000021.1&start=4385&end=27765
Streptomyces	massasporeus	NPDC089704	NZ_JBIVHD010000023.1	0	24195	nrps	TRUE	bosamycin A/bosamycin B/bosamycin C/bosamycin D/bosamycin E/bosamycin F	33	BGC0002581.2	https://antismash-db.secondarymetabolites.org/area?record=NZ_JBIVHD010000023.1&start=0&end=24195
Streptomyces	Unknown	NPDC088785	NZ_JBIVKH010000001.1	139324	160395	terpene-precursor	FALSE	prejadomycin/rabelomycin/gaudimycin C/gaudimycin D/UWM6/gaudimycin A	6	BGC0000262.5	https://antismash-db.secondarymetabolites.org/area?record=NZ_JBIVKH010000001.1&start=139324&end=160395
Streptomyces	Unknown	NPDC088785	NZ_JBIVKH010000001.1	171128	192157	terpene	FALSE	albaflavenone	100	BGC0000660.5	https://antismash-db.secondarymetabolites.org/area?record=NZ_JBIVKH010000001.1&start=171128&end=192157
Streptomyces	Unknown	NPDC088785	NZ_JBIVKH010000002.1	327118	349728	lanthipeptide-class-iii	FALSE	AmfS	80	BGC0000496.5	https://antismash-db.secondarymetabolites.org/area?record=NZ_JBIVKH010000002.1&start=327118&end=349728
Streptomyces	Unknown	NPDC088785	NZ_JBIVKH010000002.1	389660	461869	polyhalogenated-pyrrole nrps azole-containing-ripp hybrid	FALSE	marinopyrrole A/marinopyrrole E/marinopyrrole D/marinopyrrole C/marinopyrrole B	16	BGC0001159.5	https://antismash-db.secondarymetabolites.org/area?record=NZ_JBIVKH010000002.1&start=389660&end=461869
Streptomyces	Unknown	NPDC088785	NZ_JBIVKH010000002.1	964124	974523	ectoine	FALSE	ectoine	100	BGC0000853.3	https://antismash-db.secondarymetabolites.org/area?record=NZ_JBIVKH010000002.1&start=964124&end=974523
Streptomyces	Unknown	NPDC088785	NZ_JBIVKH010000003.1	45842	56235	melanin	FALSE	istamycin	4	BGC0000700.5	https://antismash-db.secondarymetabolites.org/area?record=NZ_JBIVKH010000003.1&start=45842&end=56235
Streptomyces	Unknown	NPDC088785	NZ_JBIVKH010000004.1	122429	149116	terpene	FALSE	hopene	84	BGC0000663.5	https://antismash-db.secondarymetabolites.org/area?record=NZ_JBIVKH010000004.1&start=122429&end=149116
Streptomyces	Unknown	NPDC088785	NZ_JBIVKH010000004.1	152017	195215	nrps	FALSE	vazabitide A	17	BGC0001818.4	https://antismash-db.secondarymetabolites.org/area?record=NZ_JBIVKH010000004.1&start=152017&end=195215
Streptomyces	Unknown	NPDC088785	NZ_JBIVKH010000004.1	207496	250814	nrps	FALSE		0		https://antismash-db.secondarymetabolites.org/area?record=NZ_JBIVKH010000004.1&start=207496&end=250814
Streptomyces	Unknown	NPDC088785	NZ_JBIVKH010000004.1	392172	417361	terpene	FALSE	carotenoid	63	BGC0000633.3	https://antismash-db.secondarymetabolites.org/area?record=NZ_JBIVKH010000004.1&start=392172&end=417361
Streptomyces	Unknown	NPDC088785	NZ_JBIVKH010000005.1	46683	68990	terpene	FALSE	geosmin	100	BGC0001181.4	https://antismash-db.secondarymetabolites.org/area?record=NZ_JBIVKH010000005.1&start=46683&end=68990
Streptomyces	Unknown	NPDC088785	NZ_JBIVKH010000005.1	75784	87173	ripp-like	FALSE	14-hydroxyisochainin	14	BGC0002788.2	https://antismash-db.secondarymetabolites.org/area?record=NZ_JBIVKH010000005.1&start=75784&end=87173
Streptomyces	Unknown	NPDC088785	NZ_JBIVKH010000005.1	168539	223844	nrps-like t1pks t3nrps-iterative hybrid	FALSE	leucomycin	13	BGC0002452.2	https://antismash-db.secondarymetabolites.org/area?record=NZ_JBIVKH010000005.1&start=168539&end=223844
Streptomyces	Unknown	NPDC088785	NZ_JBIVKH010000005.1	317883	351121	ni-siderophore	FALSE	kinamycin	16	BGC0000236.5	https://antismash-db.secondarymetabolites.org/area?record=NZ_JBIVKH010000005.1&start=317883&end=351121
Streptomyces	Unknown	NPDC088785	NZ_JBIVKH010000006.1	29091	82498	nrps	FALSE	oxazolomycin	9	BGC0001106.6	https://antismash-db.secondarymetabolites.org/area?record=NZ_JBIVKH010000006.1&start=29091&end=82498
Streptomyces	Unknown	NPDC088785	NZ_JBIVKH010000006.1	147181	188222	t3pks	FALSE	violapyrone B	28	BGC0001905.4	https://antismash-db.secondarymetabolites.org/area?record=NZ_JBIVKH010000006.1&start=147181&end=188222
Streptomyces	Unknown	NPDC088785	NZ_JBIVKH010000006.1	235265	246081	ripp-like	FALSE	versipelostatin	5	BGC0001204.5	https://antismash-db.secondarymetabolites.org/area?record=NZ_JBIVKH010000006.1&start=235265&end=246081
Streptomyces	Unknown	NPDC088785	NZ_JBIVKH010000006.1	335166	342135	butyrolactone	TRUE	lactonamycin	5	BGC0000238.5	https://antismash-db.secondarymetabolites.org/area?record=NZ_JBIVKH010000006.1&start=335166&end=342135
Streptomyces	Unknown	NPDC088785	NZ_JBIVKH010000009.1	167062	208142	t3pks	FALSE	flaviolin/1,3,6,8-tetrahydroxynaphthalene	100	BGC0002127.3	https://antismash-db.secondarymetabolites.org/area?record=NZ_JBIVKH010000009.1&start=167062&end=208142
Streptomyces	Unknown	NPDC088785	NZ_JBIVKH010000009.1	225197	269241	t1pks	FALSE	paulomycin	5	BGC0001732.5	https://antismash-db.secondarymetabolites.org/area?record=NZ_JBIVKH010000009.1&start=225197&end=269241
Streptomyces	Unknown	NPDC088785	NZ_JBIVKH010000010.1	0	36086	nrps nrps-like hybrid	TRUE	desulfoclethramycin/clethramycin	6	BGC0002498.3	https://antismash-db.secondarymetabolites.org/area?record=NZ_JBIVKH010000010.1&start=0&end=36086
Streptomyces	Unknown	NPDC088785	NZ_JBIVKH010000015.1	115578	136838	terpene	FALSE	2-methylisoborneol	100	BGC0000658.3	https://antismash-db.secondarymetabolites.org/area?record=NZ_JBIVKH010000015.1&start=115578&end=136838
Streptomyces	Unknown	NPDC088785	NZ_JBIVKH010000015.1	151351	163304	ripp-like	FALSE		0		https://antismash-db.secondarymetabolites.org/area?record=NZ_JBIVKH010000015.1&start=151351&end=163304
Streptomyces	Unknown	NPDC088785	NZ_JBIVKH010000021.1	4307	34080	ni-siderophore	FALSE	desferrioxamin B/desferrioxamine E	100	BGC0000940.5	https://antismash-db.secondarymetabolites.org/area?record=NZ_JBIVKH010000021.1&start=4307&end=34080
Streptomyces	Unknown	NPDC088785	NZ_JBIVKH010000023.1	0	32716	other	TRUE	fluostatin M/fluostatin N/fluostatin O/fluostatin P/fluostatin Q	30	BGC0001596.3	https://antismash-db.secondarymetabolites.org/area?record=NZ_JBIVKH010000023.1&start=0&end=32716
Streptomyces	Unknown	NPDC088785	NZ_JBIVKH010000026.1	0	27784	t2pks	TRUE	kinamycin	36	BGC0000236.5	https://antismash-db.secondarymetabolites.org/area?record=NZ_JBIVKH010000026.1&start=0&end=27784
Streptomyces	Unknown	NPDC088785	NZ_JBIVKH010000032.1	0	2375	nrps	TRUE		0		https://antismash-db.secondarymetabolites.org/area?record=NZ_JBIVKH010000032.1&start=0&end=2375
Microbacterium	Unknown	NPDC088619	NZ_JBIVLZ010000001.1	26559	78648	t3pks terpene-precursor betalactone hybrid	FALSE	microansamycin A/microansamycin B/microansamycin C/microansamycin D/microansamycin E/microansamycin F/microansamycin G/microansamycin H/microansamycin I	7	BGC0001666.3	https://antismash-db.secondarymetabolites.org/area?record=NZ_JBIVLZ010000001.1&start=26559&end=78648
Microbacterium	Unknown	NPDC088619	NZ_JBIVLZ010000001.1	1540091	1574009	napaa	FALSE	Œµ-Poly-L-lysine	100	BGC0002174.2	https://antismash-db.secondarymetabolites.org/area?record=NZ_JBIVLZ010000001.1&start=1540091&end=1574009
Microbacterium	Unknown	NPDC088619	NZ_JBIVLZ010000002.1	217634	241908	terpene	FALSE	carotenoid	28	BGC0000636.3	https://antismash-db.secondarymetabolites.org/area?record=NZ_JBIVLZ010000002.1&start=217634&end=241908
Microbacterium	Unknown	NPDC088619	NZ_JBIVLZ010000002.1	557044	578106	terpene-precursor	FALSE		0		https://antismash-db.secondarymetabolites.org/area?record=NZ_JBIVLZ010000002.1&start=557044&end=578106
Streptomyces	goshikiensis	NPDC093222	NZ_JBIVNZ010000001.1	53249	112211	terpene-precursor terpene t1pks hybrid	FALSE	hexacosalactone A	9	BGC0002497.3	https://antismash-db.secondarymetabolites.org/area?record=NZ_JBIVNZ010000001.1&start=53249&end=112211
Streptomyces	goshikiensis	NPDC093222	NZ_JBIVNZ010000001.1	440011	757669	azole-containing-ripp nrps nrp-metallophore rre-containing t1pks hybrid	FALSE	linearmycin A/linearmycin B/linearmycin C/linearmycin C	100	BGC0002072.3	https://antismash-db.secondarymetabolites.org/area?record=NZ_JBIVNZ010000001.1&start=440011&end=757669
Streptomyces	goshikiensis	NPDC093222	NZ_JBIVNZ010000001.1	762760	884665	transat-pks t1pks napaa nrps terpene hybrid	FALSE	weishanmycin	100	BGC0001823.4	https://antismash-db.secondarymetabolites.org/area?record=NZ_JBIVNZ010000001.1&start=762760&end=884665
Streptomyces	goshikiensis	NPDC093222	NZ_JBIVNZ010000002.1	101493	173417	rre-containing nrps t1pks phosphonate hybrid	FALSE	dehydrophos	11	BGC0000897.5	https://antismash-db.secondarymetabolites.org/area?record=NZ_JBIVNZ010000002.1&start=101493&end=173417
Streptomyces	goshikiensis	NPDC093222	NZ_JBIVNZ010000002.1	289676	315545	lanthipeptide-class-ii lanthipeptide-class-iii hybrid	FALSE		0		https://antismash-db.secondarymetabolites.org/area?record=NZ_JBIVNZ010000002.1&start=289676&end=315545
Streptomyces	goshikiensis	NPDC093222	NZ_JBIVNZ010000002.1	445360	472281	terpene	FALSE	hopene	61	BGC0000663.5	https://antismash-db.secondarymetabolites.org/area?record=NZ_JBIVNZ010000002.1&start=445360&end=472281
Streptomyces	goshikiensis	NPDC093222	NZ_JBIVNZ010000003.1	223185	248218	lanthipeptide-class-i	FALSE		0		https://antismash-db.secondarymetabolites.org/area?record=NZ_JBIVNZ010000003.1&start=223185&end=248218
Streptomyces	goshikiensis	NPDC093222	NZ_JBIVNZ010000004.1	271624	292692	terpene-precursor	FALSE	prejadomycin/rabelomycin/gaudimycin C/gaudimycin D/UWM6/gaudimycin A	6	BGC0000262.5	https://antismash-db.secondarymetabolites.org/area?record=NZ_JBIVNZ010000004.1&start=271624&end=292692
Streptomyces	goshikiensis	NPDC093222	NZ_JBIVNZ010000004.1	488595	526733	nrps-like nrps hybrid	TRUE	BD-12	17	BGC0001379.5	https://antismash-db.secondarymetabolites.org/area?record=NZ_JBIVNZ010000004.1&start=488595&end=526733
Streptomyces	goshikiensis	NPDC093222	NZ_JBIVNZ010000005.1	46647	67754	terpene-precursor	FALSE	nocathiacin	4	BGC0000609.3	https://antismash-db.secondarymetabolites.org/area?record=NZ_JBIVNZ010000005.1&start=46647&end=67754
Streptomyces	goshikiensis	NPDC093222	NZ_JBIVNZ010000005.1	73506	94544	terpene	FALSE		0		https://antismash-db.secondarymetabolites.org/area?record=NZ_JBIVNZ010000005.1&start=73506&end=94544
Streptomyces	goshikiensis	NPDC093222	NZ_JBIVNZ010000005.1	95027	205776	t3pks t2pks ni-siderophore hybrid	FALSE	spore pigment	66	BGC0000271.5	https://antismash-db.secondarymetabolites.org/area?record=NZ_JBIVNZ010000005.1&start=95027&end=205776
Streptomyces	goshikiensis	NPDC093222	NZ_JBIVNZ010000005.1	268047	295828	melanin	FALSE	melanin	28	BGC0000908.3	https://antismash-db.secondarymetabolites.org/area?record=NZ_JBIVNZ010000005.1&start=268047&end=295828
Streptomyces	goshikiensis	NPDC093222	NZ_JBIVNZ010000005.1	393092	415729	lanthipeptide-class-iii	FALSE	SapB	100	BGC0000551.5	https://antismash-db.secondarymetabolites.org/area?record=NZ_JBIVNZ010000005.1&start=393092&end=415729
Streptomyces	goshikiensis	NPDC093222	NZ_JBIVNZ010000007.1	172926	202708	ni-siderophore	FALSE	desferrioxamin B/desferrioxamine E	100	BGC0000940.5	https://antismash-db.secondarymetabolites.org/area?record=NZ_JBIVNZ010000007.1&start=172926&end=202708
Streptomyces	goshikiensis	NPDC093222	NZ_JBIVNZ010000009.1	368718	389693	nucleoside	FALSE		0		https://antismash-db.secondarymetabolites.org/area?record=NZ_JBIVNZ010000009.1&start=368718&end=389693
Streptomyces	goshikiensis	NPDC093222	NZ_JBIVNZ010000011.1	76305	87283	butyrolactone	FALSE	lactonamycin	7	BGC0000238.5	https://antismash-db.secondarymetabolites.org/area?record=NZ_JBIVNZ010000011.1&start=76305&end=87283
Streptomyces	goshikiensis	NPDC093222	NZ_JBIVNZ010000013.1	27495	40518	hydrogen-cyanide	FALSE	aborycin	21	BGC0002285.2	https://antismash-db.secondarymetabolites.org/area?record=NZ_JBIVNZ010000013.1&start=27495&end=40518
Streptomyces	goshikiensis	NPDC093222	NZ_JBIVNZ010000013.1	94272	105664	ripp-like	FALSE	14-hydroxyisochainin	17	BGC0002788.2	https://antismash-db.secondarymetabolites.org/area?record=NZ_JBIVNZ010000013.1&start=94272&end=105664
Streptomyces	goshikiensis	NPDC093222	NZ_JBIVNZ010000013.1	169789	192006	terpene	FALSE	toxoflavin/fervenulin	10	BGC0001972.4	https://antismash-db.secondarymetabolites.org/area?record=NZ_JBIVNZ010000013.1&start=169789&end=192006
Streptomyces	goshikiensis	NPDC093222	NZ_JBIVNZ010000014.1	82935	103704	terpene	FALSE	xantholipin	4	BGC0000279.5	https://antismash-db.secondarymetabolites.org/area?record=NZ_JBIVNZ010000014.1&start=82935&end=103704
Streptomyces	goshikiensis	NPDC093222	NZ_JBIVNZ010000014.1	107352	198584	t1pks nrps nrps-like hybrid	FALSE	clipibicyclene/azabicyclene B/azabicyclene C/azabicyclene D	27	BGC0002697.3	https://antismash-db.secondarymetabolites.org/area?record=NZ_JBIVNZ010000014.1&start=107352&end=198584
Streptomyces	goshikiensis	NPDC093222	NZ_JBIVNZ010000015.1	10056	73776	t1pks	FALSE	auroramycin	17	BGC0001522.5	https://antismash-db.secondarymetabolites.org/area?record=NZ_JBIVNZ010000015.1&start=10056&end=73776
