## Supplementary material for "A conserved NLR activation switch governs global transcriptional control of antibiotic biosynthesis in *Streptomyces*": Combined Datasets S1-S6 (part 14 of 55)

### Sheet: Supplementary Data 6 (BGC) (continued)
Genus:	Species:	Strain:	NCBI accession:	From:	To:	BGC type:	On contig edge:	Most similar known cluster:	Similarity in %:	MIBiG BGC-ID:	Results URL:
Streptomyces	goshikiensis	NPDC093222	NZ_JBIVNZ010000015.1	141342	173977	ni-siderophore	FALSE	kinamycin	13	BGC0000236.5	https://antismash-db.secondarymetabolites.org/area?record=NZ_JBIVNZ010000015.1&start=141342&end=173977
Streptomyces	goshikiensis	NPDC093222	NZ_JBIVNZ010000016.1	34689	96613	t3nrps-iterative napaa aminopolycarboxylic-acid hybrid	FALSE	Ethylenediaminesuccinic acid hydroxyarginine	100	BGC0002568.2	https://antismash-db.secondarymetabolites.org/area?record=NZ_JBIVNZ010000016.1&start=34689&end=96613
Streptomyces	goshikiensis	NPDC093222	NZ_JBIVNZ010000017.1	27967	38939	butyrolactone	FALSE	prejadomycin/rabelomycin/gaudimycin C/gaudimycin D/UWM6/gaudimycin A	12	BGC0000262.5	https://antismash-db.secondarymetabolites.org/area?record=NZ_JBIVNZ010000017.1&start=27967&end=38939
Streptomyces	goshikiensis	NPDC093222	NZ_JBIVNZ010000018.1	128106	181602	nrps	TRUE	leupeptin Pr/leupeptin Ac	50	BGC0002095.3	https://antismash-db.secondarymetabolites.org/area?record=NZ_JBIVNZ010000018.1&start=128106&end=181602
Streptomyces	goshikiensis	NPDC093222	NZ_JBIVNZ010000020.1	69382	91893	ripp-like lanthipeptide-class-iii hybrid	FALSE	pristinin A3	11	BGC0002303.3	https://antismash-db.secondarymetabolites.org/area?record=NZ_JBIVNZ010000020.1&start=69382&end=91893
Streptomyces	goshikiensis	NPDC093222	NZ_JBIVNZ010000021.1	0	23129	lanthipeptide-class-iii terpene hybrid	TRUE	bombyxamycin A/bombyxamycin B	3	BGC0002376.2	https://antismash-db.secondarymetabolites.org/area?record=NZ_JBIVNZ010000021.1&start=0&end=23129
Streptomyces	goshikiensis	NPDC093222	NZ_JBIVNZ010000023.1	0	37935	t1pks	TRUE		0		https://antismash-db.secondarymetabolites.org/area?record=NZ_JBIVNZ010000023.1&start=0&end=37935
Arthrobacter	Unknown	NPDC093139	NZ_JBIVOO010000001.1	359666	400854	t3pks	FALSE	gobichelin A/gobichelin B	11	BGC0000366.5	https://antismash-db.secondarymetabolites.org/area?record=NZ_JBIVOO010000001.1&start=359666&end=400854
Arthrobacter	Unknown	NPDC093139	NZ_JBIVOO010000001.1	501358	537090	napaa	FALSE	stenothricin	13	BGC0000431.5	https://antismash-db.secondarymetabolites.org/area?record=NZ_JBIVOO010000001.1&start=501358&end=537090
Arthrobacter	Unknown	NPDC093139	NZ_JBIVOO010000002.1	416169	448244	ni-siderophore	FALSE	speibonoxamine/desoxy-desferrioxamine D1/desferrioxamine D1/desferrioxamine B/didesoxy-desferrioxamine D1/desoxy-desferrioxamine B/didesoxy-desferrioxamine B	22	BGC0002692.2	https://antismash-db.secondarymetabolites.org/area?record=NZ_JBIVOO010000002.1&start=416169&end=448244
Arthrobacter	Unknown	NPDC093139	NZ_JBIVOO010000003.1	7294	41272	napaa	FALSE	stenothricin	31	BGC0000431.5	https://antismash-db.secondarymetabolites.org/area?record=NZ_JBIVOO010000003.1&start=7294&end=41272
Arthrobacter	Unknown	NPDC093139	NZ_JBIVOO010000009.1	103140	145732	nrps-like	FALSE		0		https://antismash-db.secondarymetabolites.org/area?record=NZ_JBIVOO010000009.1&start=103140&end=145732
Arthrobacter	Unknown	NPDC093139	NZ_JBIVOO010000012.1	59770	80388	terpene	FALSE		0		https://antismash-db.secondarymetabolites.org/area?record=NZ_JBIVOO010000012.1&start=59770&end=80388
Arthrobacter	Unknown	NPDC093139	NZ_JBIVOO010000018.1	18018	56566	terpene-precursor betalactone hybrid	FALSE	microansamycin A/microansamycin B/microansamycin C/microansamycin D/microansamycin E/microansamycin F/microansamycin G/microansamycin H/microansamycin I	7	BGC0001666.3	https://antismash-db.secondarymetabolites.org/area?record=NZ_JBIVOO010000018.1&start=18018&end=56566
Streptomyces	Unknown	NPDC093105	NZ_JBIVOT010000001.1	204560	214956	melanin	FALSE	istamycin	8	BGC0000700.5	https://antismash-db.secondarymetabolites.org/area?record=NZ_JBIVOT010000001.1&start=204560&end=214956
Streptomyces	Unknown	NPDC093105	NZ_JBIVOT010000003.1	180259	213406	ni-siderophore	FALSE	speibonoxamine/desoxy-desferrioxamine D1/desferrioxamine D1/desferrioxamine B/didesoxy-desferrioxamine D1/desoxy-desferrioxamine B/didesoxy-desferrioxamine B	55	BGC0002692.2	https://antismash-db.secondarymetabolites.org/area?record=NZ_JBIVOT010000003.1&start=180259&end=213406
Streptomyces	Unknown	NPDC093105	NZ_JBIVOT010000003.1	345257	358125	hydrogen-cyanide	FALSE	aborycin	21	BGC0002285.2	https://antismash-db.secondarymetabolites.org/area?record=NZ_JBIVOT010000003.1&start=345257&end=358125
Streptomyces	Unknown	NPDC093105	NZ_JBIVOT010000003.1	445317	455722	ectoine	FALSE	ectoine	100	BGC0000853.3	https://antismash-db.secondarymetabolites.org/area?record=NZ_JBIVOT010000003.1&start=445317&end=455722
Streptomyces	Unknown	NPDC093105	NZ_JBIVOT010000003.1	526847	549079	terpene	FALSE	geosmin	100	BGC0001181.4	https://antismash-db.secondarymetabolites.org/area?record=NZ_JBIVOT010000003.1&start=526847&end=549079
Streptomyces	Unknown	NPDC093105	NZ_JBIVOT010000005.1	247158	268169	terpene-precursor	FALSE	chalcomycin A	4	BGC0000035.5	https://antismash-db.secondarymetabolites.org/area?record=NZ_JBIVOT010000005.1&start=247158&end=268169
Streptomyces	Unknown	NPDC093105	NZ_JBIVOT010000005.1	290599	312237	terpene	FALSE		0		https://antismash-db.secondarymetabolites.org/area?record=NZ_JBIVOT010000005.1&start=290599&end=312237
Streptomyces	Unknown	NPDC093105	NZ_JBIVOT010000005.1	382578	405079	azole-containing-ripp	FALSE	streptamidine	91	BGC0002115.3	https://antismash-db.secondarymetabolites.org/area?record=NZ_JBIVOT010000005.1&start=382578&end=405079
Streptomyces	Unknown	NPDC093105	NZ_JBIVOT010000006.1	91615	112848	terpene	FALSE	2-methylisoborneol	100	BGC0000658.3	https://antismash-db.secondarymetabolites.org/area?record=NZ_JBIVOT010000006.1&start=91615&end=112848
Streptomyces	Unknown	NPDC093105	NZ_JBIVOT010000007.1	21072	95385	t3pks nrps-like nrps terpene hybrid	FALSE	viguiepinol	73	BGC0000286.3	https://antismash-db.secondarymetabolites.org/area?record=NZ_JBIVOT010000007.1&start=21072&end=95385
Streptomyces	Unknown	NPDC093105	NZ_JBIVOT010000008.1	83620	107101	terpene	FALSE	nogalamycin	20	BGC0000249.5	https://antismash-db.secondarymetabolites.org/area?record=NZ_JBIVOT010000008.1&start=83620&end=107101
Streptomyces	Unknown	NPDC093105	NZ_JBIVOT010000008.1	230379	256835	terpene	FALSE	hopene	76	BGC0000663.5	https://antismash-db.secondarymetabolites.org/area?record=NZ_JBIVOT010000008.1&start=230379&end=256835
Streptomyces	Unknown	NPDC093105	NZ_JBIVOT010000008.1	304895	356549	pks-like lanthipeptide-class-ii hybrid	FALSE	enduracidin A/enduracidin B	12	BGC0000341.5	https://antismash-db.secondarymetabolites.org/area?record=NZ_JBIVOT010000008.1&start=304895&end=356549
Streptomyces	Unknown	NPDC093105	NZ_JBIVOT010000011.1	0	31486	pks-like butyrolactone hybrid	TRUE	coprisamide C/coprisamide D	13	BGC0002378.3	https://antismash-db.secondarymetabolites.org/area?record=NZ_JBIVOT010000011.1&start=0&end=31486
Streptomyces	Unknown	NPDC093105	NZ_JBIVOT010000011.1	83541	113311	ni-siderophore	FALSE	desferrioxamin B/desferrioxamine E	100	BGC0000940.5	https://antismash-db.secondarymetabolites.org/area?record=NZ_JBIVOT010000011.1&start=83541&end=113311
Streptomyces	Unknown	NPDC093105	NZ_JBIVOT010000013.1	92569	113673	terpene	FALSE	bleomycin A2/bleomycin B2	4	BGC0002350.2	https://antismash-db.secondarymetabolites.org/area?record=NZ_JBIVOT010000013.1&start=92569&end=113673
Streptomyces	Unknown	NPDC093105	NZ_JBIVOT010000014.1	126995	168126	t3pks	FALSE	flaviolin/1,3,6,8-tetrahydroxynaphthalene	66	BGC0002127.3	https://antismash-db.secondarymetabolites.org/area?record=NZ_JBIVOT010000014.1&start=126995&end=168126
Streptomyces	Unknown	NPDC093105	NZ_JBIVOT010000017.1	99490	110960	ripp-like	FALSE	14-hydroxyisochainin	11	BGC0002788.2	https://antismash-db.secondarymetabolites.org/area?record=NZ_JBIVOT010000017.1&start=99490&end=110960
Streptomyces	Unknown	NPDC093105	NZ_JBIVOT010000018.1	0	83555	lanthipeptide-class-ii lanthipeptide-class-iv nrps hybrid	TRUE	omnipeptin	14	BGC0002079.2	https://antismash-db.secondarymetabolites.org/area?record=NZ_JBIVOT010000018.1&start=0&end=83555
Streptomyces	Unknown	NPDC093105	NZ_JBIVOT010000020.1	0	41130	butyrolactone t1pks hybrid	TRUE	neocarzinostatin	54	BGC0000112.5	https://antismash-db.secondarymetabolites.org/area?record=NZ_JBIVOT010000020.1&start=0&end=41130
Streptomyces	Unknown	NPDC093105	NZ_JBIVOT010000020.1	61171	101612	other	FALSE	streptonigrin	10	BGC0001783.5	https://antismash-db.secondarymetabolites.org/area?record=NZ_JBIVOT010000020.1&start=61171&end=101612
Streptomyces	Unknown	NPDC093105	NZ_JBIVOT010000022.1	0	31232	ni-siderophore	TRUE	kinamycin	19	BGC0000236.5	https://antismash-db.secondarymetabolites.org/area?record=NZ_JBIVOT010000022.1&start=0&end=31232
Streptomyces	Unknown	NPDC093105	NZ_JBIVOT010000026.1	52621	71470	terpene-precursor	TRUE	prejadomycin/rabelomycin/gaudimycin C/gaudimycin D/UWM6/gaudimycin A	6	BGC0000262.5	https://antismash-db.secondarymetabolites.org/area?record=NZ_JBIVOT010000026.1&start=52621&end=71470
Streptomyces	Unknown	NPDC093105	NZ_JBIVOT010000027.1	8453	49539	other	FALSE	leucomycin	13	BGC0002452.2	https://antismash-db.secondarymetabolites.org/area?record=NZ_JBIVOT010000027.1&start=8453&end=49539
Streptomyces	Unknown	NPDC093105	NZ_JBIVOT010000033.1	0	44430	ripp-like t2pks hybrid	TRUE	aureonuclemycin	56	BGC0002461.2	https://antismash-db.secondarymetabolites.org/area?record=NZ_JBIVOT010000033.1&start=0&end=44430
Streptomyces	Unknown	NPDC093105	NZ_JBIVOT010000036.1	23273	37328	terpene-precursor	TRUE	cosmomycin C	5	BGC0001558.5	https://antismash-db.secondarymetabolites.org/area?record=NZ_JBIVOT010000036.1&start=23273&end=37328
Streptomyces	Unknown	NPDC093105	NZ_JBIVOT010000043.1	13283	20294	butyrolactone	TRUE	coelimycin P1	8	BGC0000038.5	https://antismash-db.secondarymetabolites.org/area?record=NZ_JBIVOT010000043.1&start=13283&end=20294
Streptomyces	Unknown	NPDC092903	NZ_JBIVPW010000001.1	747576	768833	indole	FALSE	Azodyrecin A/Azodyrecin B/Azodyrecin C	17	BGC0002805.2	https://antismash-db.secondarymetabolites.org/area?record=NZ_JBIVPW010000001.1&start=747576&end=768833
Streptomyces	Unknown	NPDC092903	NZ_JBIVPW010000001.1	857052	868093	butyrolactone	FALSE		0		https://antismash-db.secondarymetabolites.org/area?record=NZ_JBIVPW010000001.1&start=857052&end=868093
Streptomyces	Unknown	NPDC092903	NZ_JBIVPW010000001.1	945986	1029528	nrps t1pks hybrid	FALSE	azinomycin B	48	BGC0000960.5	https://antismash-db.secondarymetabolites.org/area?record=NZ_JBIVPW010000001.1&start=945986&end=1029528
Streptomyces	Unknown	NPDC092903	NZ_JBIVPW010000002.1	0	33716	nrps	TRUE	s56-p1	7	BGC0001764.4	https://antismash-db.secondarymetabolites.org/area?record=NZ_JBIVPW010000002.1&start=0&end=33716
Streptomyces	Unknown	NPDC092903	NZ_JBIVPW010000002.1	195695	222285	terpene	FALSE	hopene	76	BGC0000663.5	https://antismash-db.secondarymetabolites.org/area?record=NZ_JBIVPW010000002.1&start=195695&end=222285
Streptomyces	Unknown	NPDC092903	NZ_JBIVPW010000002.1	517445	594124	nrps lanthipeptide-class-iv nrp-metallophore hybrid	FALSE	peucechelin	50	BGC0002466.3	https://antismash-db.secondarymetabolites.org/area?record=NZ_JBIVPW010000002.1&start=517445&end=594124
Streptomyces	Unknown	NPDC092903	NZ_JBIVPW010000002.1	620534	641866	terpene	FALSE	2-methylisoborneol	100	BGC0000658.3	https://antismash-db.secondarymetabolites.org/area?record=NZ_JBIVPW010000002.1&start=620534&end=641866
Streptomyces	Unknown	NPDC092903	NZ_JBIVPW010000002.1	766618	779606	hydrogen-cyanide	FALSE	aborycin	14	BGC0002285.2	https://antismash-db.secondarymetabolites.org/area?record=NZ_JBIVPW010000002.1&start=766618&end=779606
Streptomyces	Unknown	NPDC092903	NZ_JBIVPW010000002.1	902139	913450	ripp-like	FALSE	14-hydroxyisochainin	20	BGC0002788.2	https://antismash-db.secondarymetabolites.org/area?record=NZ_JBIVPW010000002.1&start=902139&end=913450
Streptomyces	Unknown	NPDC092903	NZ_JBIVPW010000003.1	333440	354484	terpene-precursor	FALSE	prejadomycin/rabelomycin/gaudimycin C/gaudimycin D/UWM6/gaudimycin A	6	BGC0000262.5	https://antismash-db.secondarymetabolites.org/area?record=NZ_JBIVPW010000003.1&start=333440&end=354484
Streptomyces	Unknown	NPDC092903	NZ_JBIVPW010000003.1	625680	646661	terpene	FALSE	BD-12	14	BGC0001379.5	https://antismash-db.secondarymetabolites.org/area?record=NZ_JBIVPW010000003.1&start=625680&end=646661
Streptomyces	Unknown	NPDC092903	NZ_JBIVPW010000004.1	0	47448	hgle-ks t1pks hybrid	TRUE	borrelidin	11	BGC0000031.5	https://antismash-db.secondarymetabolites.org/area?record=NZ_JBIVPW010000004.1&start=0&end=47448
Streptomyces	Unknown	NPDC092903	NZ_JBIVPW010000004.1	62719	73517	ripp-like	FALSE	tautomycin	10	BGC0000159.5	https://antismash-db.secondarymetabolites.org/area?record=NZ_JBIVPW010000004.1&start=62719&end=73517
Streptomyces	Unknown	NPDC092903	NZ_JBIVPW010000004.1	216162	262048	t1pks	FALSE	sporolide A/sporolide B	23	BGC0000150.4	https://antismash-db.secondarymetabolites.org/area?record=NZ_JBIVPW010000004.1&start=216162&end=262048
Streptomyces	Unknown	NPDC092903	NZ_JBIVPW010000004.1	347358	368408	terpene-precursor	FALSE	surugamide A/surugamide D	14	BGC0001792.5	https://antismash-db.secondarymetabolites.org/area?record=NZ_JBIVPW010000004.1&start=347358&end=368408
Streptomyces	Unknown	NPDC092903	NZ_JBIVPW010000004.1	588960	653521	t1pks nrps-like nrps hybrid	FALSE	10-epi-HSAF/10-epi-3-deOH-HSAF/10-epi-maltophilin/10-epi-xanthobaccin C/10-epi-hydroxymaltophilin/10-epi-FI-2	100	BGC0002365.2	https://antismash-db.secondarymetabolites.org/area?record=NZ_JBIVPW010000004.1&start=588960&end=653521
Streptomyces	Unknown	NPDC092903	NZ_JBIVPW010000004.1	667486	743263	terpene-precursor nrps hybrid	FALSE	WS9326B/WS9326A/WS9326G/WS9326F	5	BGC0002377.2	https://antismash-db.secondarymetabolites.org/area?record=NZ_JBIVPW010000004.1&start=667486&end=743263
Streptomyces	Unknown	NPDC092903	NZ_JBIVPW010000005.1	66962	77982	butyrolactone	FALSE	colabomycin E	4	BGC0000213.4	https://antismash-db.secondarymetabolites.org/area?record=NZ_JBIVPW010000005.1&start=66962&end=77982
Streptomyces	Unknown	NPDC092903	NZ_JBIVPW010000005.1	263700	355781	hr-t2pks nrps-like nrps polyhalogenated-pyrrole hybrid	FALSE	colibrimycin	51	BGC0002100.2	https://antismash-db.secondarymetabolites.org/area?record=NZ_JBIVPW010000005.1&start=263700&end=355781
Streptomyces	Unknown	NPDC092903	NZ_JBIVPW010000005.1	436297	470868	azole-containing-ripp	FALSE		0		https://antismash-db.secondarymetabolites.org/area?record=NZ_JBIVPW010000005.1&start=436297&end=470868
Streptomyces	Unknown	NPDC092903	NZ_JBIVPW010000007.1	61382	102438	t3pks	FALSE	2-methoxy-5-methyl-6-(13-methyltetradecyl)-1,4-benzoquinone/2-methoxy-5-methyl-6-(13-methyltetradecyl)phenol	100	BGC0000282.3	https://antismash-db.secondarymetabolites.org/area?record=NZ_JBIVPW010000007.1&start=61382&end=102438
Streptomyces	Unknown	NPDC092903	NZ_JBIVPW010000007.1	213597	257740	t1pks	FALSE	A-94964	54	BGC0001927.4	https://antismash-db.secondarymetabolites.org/area?record=NZ_JBIVPW010000007.1&start=213597&end=257740
Streptomyces	Unknown	NPDC092903	NZ_JBIVPW010000007.1	260832	333345	t2pks terpene hybrid	FALSE	spore pigment	83	BGC0000271.5	https://antismash-db.secondarymetabolites.org/area?record=NZ_JBIVPW010000007.1&start=260832&end=333345
Streptomyces	Unknown	NPDC092903	NZ_JBIVPW010000008.1	0	43788	nrps	TRUE	omnipeptin	16	BGC0002079.2	https://antismash-db.secondarymetabolites.org/area?record=NZ_JBIVPW010000008.1&start=0&end=43788
Streptomyces	Unknown	NPDC092903	NZ_JBIVPW010000008.1	227986	256408	terpene	FALSE	isorenieratene	100	BGC0000664.5	https://antismash-db.secondarymetabolites.org/area?record=NZ_JBIVPW010000008.1&start=227986&end=256408
Streptomyces	Unknown	NPDC092903	NZ_JBIVPW010000008.1	290048	348307	nrp-metallophore terpene-precursor nrps hybrid	FALSE	mirubactin	71	BGC0000392.5	https://antismash-db.secondarymetabolites.org/area?record=NZ_JBIVPW010000008.1&start=290048&end=348307
Streptomyces	Unknown	NPDC092903	NZ_JBIVPW010000009.1	88211	99342	ripp-like	FALSE		0		https://antismash-db.secondarymetabolites.org/area?record=NZ_JBIVPW010000009.1&start=88211&end=99342
Streptomyces	Unknown	NPDC092903	NZ_JBIVPW010000010.1	92394	120265	deazapurine terpene hybrid	FALSE	steffimycin D	19	BGC0000273.5	https://antismash-db.secondarymetabolites.org/area?record=NZ_JBIVPW010000010.1&start=92394&end=120265
Streptomyces	Unknown	NPDC092903	NZ_JBIVPW010000011.1	26715	83241	nrps	FALSE	neoantimycin	29	BGC0001695.5	https://antismash-db.secondarymetabolites.org/area?record=NZ_JBIVPW010000011.1&start=26715&end=83241
Streptomyces	Unknown	NPDC092903	NZ_JBIVPW010000012.1	55482	108323	t1pks	FALSE	Neoabyssomicin B/Abyssomicin 2/Abyssomicin 4	15	BGC0001694.4	https://antismash-db.secondarymetabolites.org/area?record=NZ_JBIVPW010000012.1&start=55482&end=108323
Streptomyces	Unknown	NPDC092903	NZ_JBIVPW010000012.1	175359	208251	ni-siderophore	FALSE	kinamycin	16	BGC0000236.5	https://antismash-db.secondarymetabolites.org/area?record=NZ_JBIVPW010000012.1&start=175359&end=208251
Streptomyces	Unknown	NPDC092903	NZ_JBIVPW010000016.1	121160	141907	cdps	FALSE	bicyclomycin	100	BGC0001468.5	https://antismash-db.secondarymetabolites.org/area?record=NZ_JBIVPW010000016.1&start=121160&end=141907
Streptomyces	Unknown	NPDC092903	NZ_JBIVPW010000017.1	0	124213	t1pks	TRUE	carrimycin	53	BGC0001931.2	https://antismash-db.secondarymetabolites.org/area?record=NZ_JBIVPW010000017.1&start=0&end=124213
Streptomyces	Unknown	NPDC092903	NZ_JBIVPW010000020.1	30786	51041	terpene	FALSE		0		https://antismash-db.secondarymetabolites.org/area?record=NZ_JBIVPW010000020.1&start=30786&end=51041
Streptomyces	Unknown	NPDC092903	NZ_JBIVPW010000021.1	0	38231	nrps-like arylpolyene hybrid	TRUE	kitacinnamycin A/kitacinnamycin B/kitacinnamycin C/kitacinnamycin D/kitacinnamycin E/kitacinnamycin F	4	BGC0002109.3	https://antismash-db.secondarymetabolites.org/area?record=NZ_JBIVPW010000021.1&start=0&end=38231
Streptomyces	Unknown	NPDC092903	NZ_JBIVPW010000022.1	79304	89703	ectoine	FALSE	ectoine	100	BGC0000853.3	https://antismash-db.secondarymetabolites.org/area?record=NZ_JBIVPW010000022.1&start=79304&end=89703
Streptomyces	Unknown	NPDC092903	NZ_JBIVPW010000027.1	42034	48738	butyrolactone	TRUE	merochlorin A/merochlorin B/deschloro-merochlorin A/deschloro-merochlorin B/isochloro-merochlorin B/dichloro-merochlorin B/merochlorin D/merochlorin C	4	BGC0001083.5	https://antismash-db.secondarymetabolites.org/area?record=NZ_JBIVPW010000027.1&start=42034&end=48738
Streptomyces	Unknown	NPDC092903	NZ_JBIVPW010000029.1	27843	41188	rre-containing	TRUE	streptothricin F/streptothricin E/streptothricin D/streptothricin C	8	BGC0000432.6	https://antismash-db.secondarymetabolites.org/area?record=NZ_JBIVPW010000029.1&start=27843&end=41188
Streptomyces	Unknown	NPDC092903	NZ_JBIVPW010000032.1	0	34286	t2pks	TRUE	aureonuclemycin	19	BGC0002461.2	https://antismash-db.secondarymetabolites.org/area?record=NZ_JBIVPW010000032.1&start=0&end=34286
Streptomyces	Unknown	NPDC091281	NZ_JBIVUY010000001.1	214856	225333	melanin	FALSE	istamycin	5	BGC0000700.5	https://antismash-db.secondarymetabolites.org/area?record=NZ_JBIVUY010000001.1&start=214856&end=225333
Streptomyces	Unknown	NPDC091281	NZ_JBIVUY010000001.1	522704	578247	nrps arylpolyene hybrid	FALSE	SCO-2138	57	BGC0000595.3	https://antismash-db.secondarymetabolites.org/area?record=NZ_JBIVUY010000001.1&start=522704&end=578247
Streptomyces	Unknown	NPDC091281	NZ_JBIVUY010000002.1	473005	495993	lanthipeptide-class-iv	FALSE	labyrinthopeptin A2/labyrinthopeptin A1/labyrinthopeptin A3	40	BGC0000519.4	https://antismash-db.secondarymetabolites.org/area?record=NZ_JBIVUY010000002.1&start=473005&end=495993
Streptomyces	Unknown	NPDC091281	NZ_JBIVUY010000002.1	609951	631049	terpene	FALSE	albaflavenone	100	BGC0000660.5	https://antismash-db.secondarymetabolites.org/area?record=NZ_JBIVUY010000002.1&start=609951&end=631049
Streptomyces	Unknown	NPDC091281	NZ_JBIVUY010000002.1	637834	658995	terpene-precursor	FALSE	echoside A/echoside B/echoside C/echoside D/echoside E	29	BGC0000340.5	https://antismash-db.secondarymetabolites.org/area?record=NZ_JBIVUY010000002.1&start=637834&end=658995
Streptomyces	Unknown	NPDC091281	NZ_JBIVUY010000002.1	833597	854671	rre-containing	FALSE	BD-12	14	BGC0001379.5	https://antismash-db.secondarymetabolites.org/area?record=NZ_JBIVUY010000002.1&start=833597&end=854671
Streptomyces	Unknown	NPDC091281	NZ_JBIVUY010000003.1	102289	160043	nrps terpene t1pks hybrid	FALSE	isorenieratene	100	BGC0001456.3	https://antismash-db.secondarymetabolites.org/area?record=NZ_JBIVUY010000003.1&start=102289&end=160043
Streptomyces	Unknown	NPDC091281	NZ_JBIVUY010000003.1	170446	424073	t1pks pks-like hybrid	FALSE	caniferolide A/caniferolide B/caniferolide C/caniferolide D	29	BGC0001856.4	https://antismash-db.secondarymetabolites.org/area?record=NZ_JBIVUY010000003.1&start=170446&end=424073
Streptomyces	Unknown	NPDC091281	NZ_JBIVUY010000004.1	214806	270312	nrps	FALSE	cinnapeptin	32	BGC0002108.3	https://antismash-db.secondarymetabolites.org/area?record=NZ_JBIVUY010000004.1&start=214806&end=270312
Streptomyces	Unknown	NPDC091281	NZ_JBIVUY010000005.1	134243	203388	t1pks lanthipeptide-class-iii hgle-ks hybrid	FALSE	hexacosalactone A	13	BGC0002497.3	https://antismash-db.secondarymetabolites.org/area?record=NZ_JBIVUY010000005.1&start=134243&end=203388
Streptomyces	Unknown	NPDC091281	NZ_JBIVUY010000005.1	365581	392357	terpene	FALSE	hopene	92	BGC0000663.5	https://antismash-db.secondarymetabolites.org/area?record=NZ_JBIVUY010000005.1&start=365581&end=392357
Streptomyces	Unknown	NPDC091281	NZ_JBIVUY010000005.1	519912	541043	indole	FALSE	Azodyrecin A/Azodyrecin B/Azodyrecin C	17	BGC0002805.2	https://antismash-db.secondarymetabolites.org/area?record=NZ_JBIVUY010000005.1&start=519912&end=541043
Streptomyces	Unknown	NPDC091281	NZ_JBIVUY010000006.1	155865	189720	napaa	FALSE	Œµ-Poly-L-lysine	100	BGC0002174.2	https://antismash-db.secondarymetabolites.org/area?record=NZ_JBIVUY010000006.1&start=155865&end=189720
Streptomyces	Unknown	NPDC091281	NZ_JBIVUY010000007.1	120840	141491	linaridin	FALSE	ansaseomycin A/ansaseomycin B	8	BGC0002453.2	https://antismash-db.secondarymetabolites.org/area?record=NZ_JBIVUY010000007.1&start=120840&end=141491
Streptomyces	Unknown	NPDC091281	NZ_JBIVUY010000007.1	142720	194681	nrps-like ni-siderophore t1pks hybrid	FALSE	paulomycin	11	BGC0001732.5	https://antismash-db.secondarymetabolites.org/area?record=NZ_JBIVUY010000007.1&start=142720&end=194681
Streptomyces	Unknown	NPDC091281	NZ_JBIVUY010000007.1	331615	353805	terpene butyrolactone hybrid	FALSE	Œ≥-butyrolactone	100	BGC0000850.5	https://antismash-db.secondarymetabolites.org/area?record=NZ_JBIVUY010000007.1&start=331615&end=353805
Streptomyces	Unknown	NPDC091281	NZ_JBIVUY010000007.1	379468	390866	ripp-like	FALSE	14-hydroxyisochainin	11	BGC0002788.2	https://antismash-db.secondarymetabolites.org/area?record=NZ_JBIVUY010000007.1&start=379468&end=390866
Streptomyces	Unknown	NPDC091281	NZ_JBIVUY010000007.1	452516	477836	nrps	TRUE	cyclofaulknamycin	45	BGC0002358.3	https://antismash-db.secondarymetabolites.org/area?record=NZ_JBIVUY010000007.1&start=452516&end=477836
Streptomyces	Unknown	NPDC091281	NZ_JBIVUY010000009.1	0	154147	t2pks nrps nrp-metallophore hybrid	TRUE	scabichelin	90	BGC0000423.5	https://antismash-db.secondarymetabolites.org/area?record=NZ_JBIVUY010000009.1&start=0&end=154147
Streptomyces	Unknown	NPDC091281	NZ_JBIVUY010000009.1	243823	255203	ripp-like	FALSE	streptamidine	75	BGC0002115.3	https://antismash-db.secondarymetabolites.org/area?record=NZ_JBIVUY010000009.1&start=243823&end=255203
Streptomyces	Unknown	NPDC091281	NZ_JBIVUY010000009.1	265140	377324	nrps t1pks hybrid	FALSE	JBIR-100	77	BGC0001348.5	https://antismash-db.secondarymetabolites.org/area?record=NZ_JBIVUY010000009.1&start=265140&end=377324
Streptomyces	Unknown	NPDC091281	NZ_JBIVUY010000010.1	0	94981	t3nrps-iterative nrps-like nrps hybrid	TRUE	tomaymycin	100	BGC0000448.5	https://antismash-db.secondarymetabolites.org/area?record=NZ_JBIVUY010000010.1&start=0&end=94981
Streptomyces	Unknown	NPDC091281	NZ_JBIVUY010000010.1	179223	207115	betalactone	FALSE	auroramycin	5	BGC0001522.5	https://antismash-db.secondarymetabolites.org/area?record=NZ_JBIVUY010000010.1&start=179223&end=207115
Streptomyces	Unknown	NPDC091281	NZ_JBIVUY010000010.1	252528	282493	ni-siderophore	FALSE	kinamycin	13	BGC0000236.5	https://antismash-db.secondarymetabolites.org/area?record=NZ_JBIVUY010000010.1&start=252528&end=282493
Streptomyces	Unknown	NPDC091281	NZ_JBIVUY010000011.1	183950	274431	t2pks hr-t2pks nrps hybrid	FALSE	simocyclinone D8	42	BGC0001072.5	https://antismash-db.secondarymetabolites.org/area?record=NZ_JBIVUY010000011.1&start=183950&end=274431
Streptomyces	Unknown	NPDC091281	NZ_JBIVUY010000011.1	294379	338321	nrps-like	FALSE	nocathiacin	4	BGC0000609.3	https://antismash-db.secondarymetabolites.org/area?record=NZ_JBIVUY010000011.1&start=294379&end=338321
Streptomyces	Unknown	NPDC091281	NZ_JBIVUY010000012.1	56969	67434	melanin	FALSE	melanin	71	BGC0000908.3	https://antismash-db.secondarymetabolites.org/area?record=NZ_JBIVUY010000012.1&start=56969&end=67434
Streptomyces	Unknown	NPDC091281	NZ_JBIVUY010000013.1	82057	92462	ectoine	FALSE	ectoine	100	BGC0000853.3	https://antismash-db.secondarymetabolites.org/area?record=NZ_JBIVUY010000013.1&start=82057&end=92462
Streptomyces	Unknown	NPDC091281	NZ_JBIVUY010000016.1	79304	144345	lanthipeptide-class-i lanthipeptide-class-ii nrps hybrid	FALSE	colibrimycin	5	BGC0002100.2	https://antismash-db.secondarymetabolites.org/area?record=NZ_JBIVUY010000016.1&start=79304&end=144345
Streptomyces	Unknown	NPDC091281	NZ_JBIVUY010000022.1	1897	12899	butyrolactone	FALSE		0		https://antismash-db.secondarymetabolites.org/area?record=NZ_JBIVUY010000022.1&start=1897&end=12899
Streptomyces	Unknown	NPDC091281	NZ_JBIVUY010000026.1	0	7937	nrps	TRUE	cyclofaulknamycin	12	BGC0002358.3	https://antismash-db.secondarymetabolites.org/area?record=NZ_JBIVUY010000026.1&start=0&end=7937
Streptomyces	Unknown	NPDC091281	NZ_JBIVUY010000027.1	0	3194	nrps	TRUE		0		https://antismash-db.secondarymetabolites.org/area?record=NZ_JBIVUY010000027.1&start=0&end=3194
Streptomyces	Unknown	NPDC091259	NZ_JBIVVH010000001.1	886319	916107	ni-siderophore	FALSE	desferrioxamin B/desferrioxamine E	100	BGC0000940.5	https://antismash-db.secondarymetabolites.org/area?record=NZ_JBIVVH010000001.1&start=886319&end=916107
Streptomyces	Unknown	NPDC091259	NZ_JBIVVH010000002.1	382164	423226	t3pks	FALSE	flaviolin/1,3,6,8-tetrahydroxynaphthalene	100	BGC0002127.3	https://antismash-db.secondarymetabolites.org/area?record=NZ_JBIVVH010000002.1&start=382164&end=423226
Streptomyces	Unknown	NPDC091259	NZ_JBIVVH010000002.1	585133	595538	melanin	FALSE	saframycin A/saframycin B	4	BGC0000422.5	https://antismash-db.secondarymetabolites.org/area?record=NZ_JBIVVH010000002.1&start=585133&end=595538
Streptomyces	Unknown	NPDC091259	NZ_JBIVVH010000002.1	701621	722674	terpene-precursor	FALSE	accramycin A	5	BGC0002315.2	https://antismash-db.secondarymetabolites.org/area?record=NZ_JBIVVH010000002.1&start=701621&end=722674
Streptomyces	Unknown	NPDC091259	NZ_JBIVVH010000003.1	0	32335	nrps	TRUE	FD-594	8	BGC0000222.5	https://antismash-db.secondarymetabolites.org/area?record=NZ_JBIVVH010000003.1&start=0&end=32335
Streptomyces	Unknown	NPDC091259	NZ_JBIVVH010000003.1	46431	59505	hydrogen-cyanide	FALSE	aborycin	21	BGC0002285.2	https://antismash-db.secondarymetabolites.org/area?record=NZ_JBIVVH010000003.1&start=46431&end=59505
Streptomyces	Unknown	NPDC091259	NZ_JBIVVH010000003.1	111739	123092	ripp-like	FALSE	14-hydroxyisochainin	17	BGC0002788.2	https://antismash-db.secondarymetabolites.org/area?record=NZ_JBIVVH010000003.1&start=111739&end=123092
Streptomyces	Unknown	NPDC091259	NZ_JBIVVH010000003.1	187526	209743	terpene	FALSE	geosmin	100	BGC0001181.4	https://antismash-db.secondarymetabolites.org/area?record=NZ_JBIVVH010000003.1&start=187526&end=209743
Streptomyces	Unknown	NPDC091259	NZ_JBIVVH010000003.1	230317	259759	lassopeptide lanthipeptide-class-i hybrid	FALSE	citrulassin B	60	BGC0001549.3	https://antismash-db.secondarymetabolites.org/area?record=NZ_JBIVVH010000003.1&start=230317&end=259759
Streptomyces	Unknown	NPDC091259	NZ_JBIVVH010000003.1	484067	510820	terpene	FALSE	hopene	61	BGC0000663.5	https://antismash-db.secondarymetabolites.org/area?record=NZ_JBIVVH010000003.1&start=484067&end=510820
Streptomyces	Unknown	NPDC091259	NZ_JBIVVH010000005.1	44774	65827	terpene-precursor	FALSE	prejadomycin/rabelomycin/gaudimycin C/gaudimycin D/UWM6/gaudimycin A	6	BGC0000262.5	https://antismash-db.secondarymetabolites.org/area?record=NZ_JBIVVH010000005.1&start=44774&end=65827
Streptomyces	Unknown	NPDC091259	NZ_JBIVVH010000005.1	234386	255190	cdps	FALSE	BD-12	10	BGC0001379.5	https://antismash-db.secondarymetabolites.org/area?record=NZ_JBIVVH010000005.1&start=234386&end=255190
Streptomyces	Unknown	NPDC091259	NZ_JBIVVH010000007.1	346649	357900	ripp-like	FALSE	ikarugamycin	8	BGC0001435.4	https://antismash-db.secondarymetabolites.org/area?record=NZ_JBIVVH010000007.1&start=346649&end=357900
Streptomyces	Unknown	NPDC091259	NZ_JBIVVH010000009.1	226131	251279	aureonuclemycin	FALSE	A40926	3	BGC0000289.5	https://antismash-db.secondarymetabolites.org/area?record=NZ_JBIVVH010000009.1&start=226131&end=251279
Streptomyces	Unknown	NPDC091259	NZ_JBIVVH010000011.1	40523	50991	ripp-like	FALSE		0		https://antismash-db.secondarymetabolites.org/area?record=NZ_JBIVVH010000011.1&start=40523&end=50991
Streptomyces	Unknown	NPDC091259	NZ_JBIVVH010000011.1	55611	186149	phenazine rre-containing t2pks nrps t1pks hybrid	TRUE	prejadomycin/rabelomycin/gaudimycin C/gaudimycin D/UWM6/gaudimycin A	25	BGC0000262.5	https://antismash-db.secondarymetabolites.org/area?record=NZ_JBIVVH010000011.1&start=55611&end=186149
Streptomyces	Unknown	NPDC091259	NZ_JBIVVH010000012.1	0	176987	t1pks t2pks butyrolactone nrps nrps-like hybrid	TRUE	auricin	58	BGC0000201.5	https://antismash-db.secondarymetabolites.org/area?record=NZ_JBIVVH010000012.1&start=0&end=176987
Streptomyces	Unknown	NPDC091259	NZ_JBIVVH010000013.1	52040	84866	ni-siderophore	FALSE	kinamycin	22	BGC0000236.5	https://antismash-db.secondarymetabolites.org/area?record=NZ_JBIVVH010000013.1&start=52040&end=84866
Streptomyces	Unknown	NPDC091259	NZ_JBIVVH010000015.1	52920	74132	amglyccycl	FALSE	colibrimycin	3	BGC0002100.2	https://antismash-db.secondarymetabolites.org/area?record=NZ_JBIVVH010000015.1&start=52920&end=74132
Streptomyces	Unknown	NPDC091259	NZ_JBIVVH010000017.1	19303	66593	nrps	FALSE	azetidomonamide A/azetidomonamide B	45	BGC0002037.3	https://antismash-db.secondarymetabolites.org/area?record=NZ_JBIVVH010000017.1&start=19303&end=66593
Streptomyces	Unknown	NPDC091259	NZ_JBIVVH010000018.1	54516	66370	ripp-like	FALSE		0		https://antismash-db.secondarymetabolites.org/area?record=NZ_JBIVVH010000018.1&start=54516&end=66370
Streptomyces	Unknown	NPDC091259	NZ_JBIVVH010000025.1	0	12413	nrps	TRUE	mycotrienin I	7	BGC0000957.5	https://antismash-db.secondarymetabolites.org/area?record=NZ_JBIVVH010000025.1&start=0&end=12413
Streptomyces	Unknown	NPDC091259	NZ_JBIVVH010000026.1	0	12207	t2pks	TRUE	spore pigment	83	BGC0000271.5	https://antismash-db.secondarymetabolites.org/area?record=NZ_JBIVVH010000026.1&start=0&end=12207
Streptomyces	Unknown	NPDC091259	NZ_JBIVVH010000030.1	0	9755	nrps	TRUE		0		https://antismash-db.secondarymetabolites.org/area?record=NZ_JBIVVH010000030.1&start=0&end=9755
Streptomyces	Unknown	NPDC091259	NZ_JBIVVH010000035.1	0	8500	nrps	TRUE	leupeptin Pr/leupeptin Ac	62	BGC0002095.3	https://antismash-db.secondarymetabolites.org/area?record=NZ_JBIVVH010000035.1&start=0&end=8500
Streptomyces	Unknown	NPDC091259	NZ_JBIVVH010000038.1	0	7373	nrps	TRUE		0		https://antismash-db.secondarymetabolites.org/area?record=NZ_JBIVVH010000038.1&start=0&end=7373
Streptomyces	Unknown	NPDC091259	NZ_JBIVVH010000042.1	0	5141	melanin	TRUE	istamycin	4	BGC0000700.5	https://antismash-db.secondarymetabolites.org/area?record=NZ_JBIVVH010000042.1&start=0&end=5141
Streptomyces	Unknown	NPDC091259	NZ_JBIVVH010000044.1	0	5923	nrps	TRUE		0		https://antismash-db.secondarymetabolites.org/area?record=NZ_JBIVVH010000044.1&start=0&end=5923
Streptomyces	Unknown	NPDC091259	NZ_JBIVVH010000045.1	0	5819	t3pks	TRUE	2-methoxy-5-methyl-6-(13-methyltetradecyl)-1,4-benzoquinone/2-methoxy-5-methyl-6-(13-methyltetradecyl)phenol	100	BGC0000282.3	https://antismash-db.secondarymetabolites.org/area?record=NZ_JBIVVH010000045.1&start=0&end=5819
Streptomyces	Unknown	NPDC091259	NZ_JBIVVH010000048.1	0	4921	nrps-like	TRUE	lipopeptide 8D1-1/lipopeptide 8D1-2	4	BGC0001370.4	https://antismash-db.secondarymetabolites.org/area?record=NZ_JBIVVH010000048.1&start=0&end=4921
Streptomyces	Unknown	NPDC091259	NZ_JBIVVH010000052.1	0	4464	other	TRUE	A-503083 A/A-503083 B/A-503083 E/A-503083 F	3	BGC0000288.5	https://antismash-db.secondarymetabolites.org/area?record=NZ_JBIVVH010000052.1&start=0&end=4464
Streptomyces	Unknown	NPDC091259	NZ_JBIVVH010000054.1	0	4423	melanin	TRUE	melanin	28	BGC0000908.3	https://antismash-db.secondarymetabolites.org/area?record=NZ_JBIVVH010000054.1&start=0&end=4423
Streptomyces	Unknown	NPDC091259	NZ_JBIVVH010000056.1	0	4128	terpene	TRUE		0		https://antismash-db.secondarymetabolites.org/area?record=NZ_JBIVVH010000056.1&start=0&end=4128
Streptomyces	Unknown	NPDC091259	NZ_JBIVVH010000058.1	0	4037	nrps	TRUE		0		https://antismash-db.secondarymetabolites.org/area?record=NZ_JBIVVH010000058.1&start=0&end=4037
Streptomyces	Unknown	NPDC091259	NZ_JBIVVH010000069.1	0	3575	nrps	TRUE		0		https://antismash-db.secondarymetabolites.org/area?record=NZ_JBIVVH010000069.1&start=0&end=3575
Streptomyces	Unknown	NPDC091259	NZ_JBIVVH010000080.1	0	3227	nrps	TRUE		0		https://antismash-db.secondarymetabolites.org/area?record=NZ_JBIVVH010000080.1&start=0&end=3227
Streptomyces	Unknown	NPDC091259	NZ_JBIVVH010000093.1	0	2765	ni-siderophore	TRUE		0		https://antismash-db.secondarymetabolites.org/area?record=NZ_JBIVVH010000093.1&start=0&end=2765
Streptomyces	Unknown	NPDC091259	NZ_JBIVVH010000122.1	0	1887	nrps-like	TRUE	icosalide A/icosalide B	100	BGC0001833.4	https://antismash-db.secondarymetabolites.org/area?record=NZ_JBIVVH010000122.1&start=0&end=1887
Streptomyces	Unknown	NPDC091259	NZ_JBIVVH010000167.1	0	1384	terpene	TRUE		0		https://antismash-db.secondarymetabolites.org/area?record=NZ_JBIVVH010000167.1&start=0&end=1384
Streptomyces	Unknown	NPDC091259	NZ_JBIVVH010000189.1	0	1150	terpene	TRUE		0		https://antismash-db.secondarymetabolites.org/area?record=NZ_JBIVVH010000189.1&start=0&end=1150
Streptomyces	Unknown	NPDC093795	NZ_JBIWIO010000001.1	274215	284665	melanin	FALSE	istamycin	8	BGC0000700.5	https://antismash-db.secondarymetabolites.org/area?record=NZ_JBIWIO010000001.1&start=274215&end=284665
Streptomyces	Unknown	NPDC093795	NZ_JBIWIO010000001.1	991668	1019674	azoxy-crosslink butyrolactone hybrid	FALSE	Azodyrecin A/Azodyrecin B/Azodyrecin C	14	BGC0002805.2	https://antismash-db.secondarymetabolites.org/area?record=NZ_JBIWIO010000001.1&start=991668&end=1019674
Streptomyces	Unknown	NPDC093795	NZ_JBIWIO010000002.1	180620	210399	ni-siderophore	FALSE	desferrioxamin B	100	BGC0000941.3	https://antismash-db.secondarymetabolites.org/area?record=NZ_JBIWIO010000002.1&start=180620&end=210399
Streptomyces	Unknown	NPDC093795	NZ_JBIWIO010000003.1	38492	97347	amglyccycl t3nrps-iterative nrps-like hybrid	FALSE	bombyxamycin A/bombyxamycin B	3	BGC0002376.2	https://antismash-db.secondarymetabolites.org/area?record=NZ_JBIWIO010000003.1&start=38492&end=97347
Streptomyces	Unknown	NPDC093795	NZ_JBIWIO010000003.1	302859	325559	lanthipeptide-class-iv	FALSE	deoxyhangtaimycin	14	BGC0002657.2	https://antismash-db.secondarymetabolites.org/area?record=NZ_JBIWIO010000003.1&start=302859&end=325559
Streptomyces	Unknown	NPDC093795	NZ_JBIWIO010000003.1	519436	547817	lanthipeptide-class-ii terpene hybrid	FALSE	cyphomycin	2	BGC0001877.4	https://antismash-db.secondarymetabolites.org/area?record=NZ_JBIWIO010000003.1&start=519436&end=547817
Streptomyces	Unknown	NPDC093795	NZ_JBIWIO010000003.1	715205	737404	terpene	FALSE	geosmin	100	BGC0001181.4	https://antismash-db.secondarymetabolites.org/area?record=NZ_JBIWIO010000003.1&start=715205&end=737404
Streptomyces	Unknown	NPDC093795	NZ_JBIWIO010000004.1	43812	64754	terpene	FALSE		0		https://antismash-db.secondarymetabolites.org/area?record=NZ_JBIWIO010000004.1&start=43812&end=64754
Streptomyces	Unknown	NPDC093795	NZ_JBIWIO010000004.1	170548	191778	terpene	FALSE	2-methylisoborneol	100	BGC0000658.3	https://antismash-db.secondarymetabolites.org/area?record=NZ_JBIWIO010000004.1&start=170548&end=191778
Streptomyces	Unknown	NPDC093795	NZ_JBIWIO010000004.1	196780	253961	nrps nrp-metallophore hybrid	FALSE	peucechelin	55	BGC0002466.3	https://antismash-db.secondarymetabolites.org/area?record=NZ_JBIWIO010000004.1&start=196780&end=253961
Streptomyces	Unknown	NPDC093795	NZ_JBIWIO010000004.1	347487	373032	terpene	FALSE	carotenoid	63	BGC0000633.3	https://antismash-db.secondarymetabolites.org/area?record=NZ_JBIWIO010000004.1&start=347487&end=373032
Streptomyces	Unknown	NPDC093795	NZ_JBIWIO010000004.1	427920	438325	melanin	FALSE	melanin	28	BGC0000908.3	https://antismash-db.secondarymetabolites.org/area?record=NZ_JBIWIO010000004.1&start=427920&end=438325
Streptomyces	Unknown	NPDC093795	NZ_JBIWIO010000005.1	108765	135295	terpene	FALSE	hopene	76	BGC0000663.5	https://antismash-db.secondarymetabolites.org/area?record=NZ_JBIWIO010000005.1&start=108765&end=135295
Streptomyces	Unknown	NPDC093795	NZ_JBIWIO010000005.1	450722	495880	butyrolactone t2pks hybrid	TRUE	auricin	55	BGC0000201.5	https://antismash-db.secondarymetabolites.org/area?record=NZ_JBIWIO010000005.1&start=450722&end=495880
Streptomyces	Unknown	NPDC093795	NZ_JBIWIO010000008.1	57464	154500	nrps-like ripp-like nrps hybrid	FALSE	friulimicin A/friulimicin B/friulimicin C/friulimicin D	75	BGC0000354.5	https://antismash-db.secondarymetabolites.org/area?record=NZ_JBIWIO010000008.1&start=57464&end=154500
Streptomyces	Unknown	NPDC093795	NZ_JBIWIO010000008.1	157365	170615	hydrogen-cyanide	FALSE	aborycin	21	BGC0002285.2	https://antismash-db.secondarymetabolites.org/area?record=NZ_JBIWIO010000008.1&start=157365&end=170615
Streptomyces	Unknown	NPDC093795	NZ_JBIWIO010000008.1	286881	298219	ripp-like	FALSE	14-hydroxyisochainin	14	BGC0002788.2	https://antismash-db.secondarymetabolites.org/area?record=NZ_JBIWIO010000008.1&start=286881&end=298219
Streptomyces	Unknown	NPDC093795	NZ_JBIWIO010000010.1	114867	155974	other	FALSE	A-503083 A/A-503083 B/A-503083 E/A-503083 F	3	BGC0000288.5	https://antismash-db.secondarymetabolites.org/area?record=NZ_JBIWIO010000010.1&start=114867&end=155974
Streptomyces	Unknown	NPDC093795	NZ_JBIWIO010000012.1	192312	251856	nrps	FALSE	zorbamycin	4	BGC0001058.5	https://antismash-db.secondarymetabolites.org/area?record=NZ_JBIWIO010000012.1&start=192312&end=251856
Streptomyces	Unknown	NPDC093795	NZ_JBIWIO010000013.1	0	8293	ectoine	TRUE	ectoine	100	BGC0000853.3	https://antismash-db.secondarymetabolites.org/area?record=NZ_JBIWIO010000013.1&start=0&end=8293
Streptomyces	Unknown	NPDC093795	NZ_JBIWIO010000013.1	103486	156347	t1pks terpene-precursor nrps hybrid	FALSE	salinomycin	12	BGC0000144.5	https://antismash-db.secondarymetabolites.org/area?record=NZ_JBIWIO010000013.1&start=103486&end=156347
Streptomyces	Unknown	NPDC093795	NZ_JBIWIO010000014.1	19596	50790	ni-siderophore	FALSE	formicamycin A/formicamycin B/formicamycin C/formicamycin D/formicamycin E/formicamycin F/formicamycin G/formicamycin H/formicamycin I/formicamycin J/formicamycin K/formicamycin L/formicamycin M/fasamycin C/fasamycin D/fasamycin E	4	BGC0001590.5	https://antismash-db.secondarymetabolites.org/area?record=NZ_JBIWIO010000014.1&start=19596&end=50790
Streptomyces	Unknown	NPDC093795	NZ_JBIWIO010000014.1	53884	86703	ni-siderophore	FALSE	kinamycin	22	BGC0000236.5	https://antismash-db.secondarymetabolites.org/area?record=NZ_JBIWIO010000014.1&start=53884&end=86703
Streptomyces	Unknown	NPDC093795	NZ_JBIWIO010000014.1	106218	167985	nrps	FALSE	auroramycin	19	BGC0001522.5	https://antismash-db.secondarymetabolites.org/area?record=NZ_JBIWIO010000014.1&start=106218&end=167985
Streptomyces	Unknown	NPDC093795	NZ_JBIWIO010000016.1	36554	77841	t3pks	FALSE	flaviolin/1,3,6,8-tetrahydroxynaphthalene	66	BGC0002127.3	https://antismash-db.secondarymetabolites.org/area?record=NZ_JBIWIO010000016.1&start=36554&end=77841
Streptomyces	Unknown	NPDC093795	NZ_JBIWIO010000017.1	54820	75870	terpene-precursor	FALSE	prejadomycin/rabelomycin/gaudimycin C/gaudimycin D/UWM6/gaudimycin A	6	BGC0000262.5	https://antismash-db.secondarymetabolites.org/area?record=NZ_JBIWIO010000017.1&start=54820&end=75870
Streptomyces	Unknown	NPDC101227	NZ_JBIWOD010000001.1	0	42785	terpene nrps-like pks-like hybrid	TRUE	phenalinolactone A	88	BGC0000654.4	https://antismash-db.secondarymetabolites.org/area?record=NZ_JBIWOD010000001.1&start=0&end=42785
Streptomyces	Unknown	NPDC101227	NZ_JBIWOD010000001.1	212032	284587	terpene t2pks hybrid	FALSE	spore pigment	83	BGC0000271.5	https://antismash-db.secondarymetabolites.org/area?record=NZ_JBIWOD010000001.1&start=212032&end=284587
Streptomyces	Unknown	NPDC101227	NZ_JBIWOD010000001.1	383457	434726	t1pks hgle-ks hybrid	FALSE	hexacosalactone A	9	BGC0002497.3	https://antismash-db.secondarymetabolites.org/area?record=NZ_JBIWOD010000001.1&start=383457&end=434726
Streptomyces	Unknown	NPDC101227	NZ_JBIWOD010000001.1	515940	537212	terpene	FALSE	ebelactone	5	BGC0001580.3	https://antismash-db.secondarymetabolites.org/area?record=NZ_JBIWOD010000001.1&start=515940&end=537212
Streptomyces	Unknown	NPDC101227	NZ_JBIWOD010000001.1	635541	679691	cyanobactin lassopeptide hybrid	FALSE	ulleungdin	100	BGC0002053.3	https://antismash-db.secondarymetabolites.org/area?record=NZ_JBIWOD010000001.1&start=635541&end=679691
Streptomyces	Unknown	NPDC101227	NZ_JBIWOD010000002.1	59698	123554	nrps	FALSE	cyclomarin D	8	BGC0000333.5	https://antismash-db.secondarymetabolites.org/area?record=NZ_JBIWOD010000002.1&start=59698&end=123554
Streptomyces	Unknown	NPDC101227	NZ_JBIWOD010000002.1	209362	219569	ripp-like	FALSE	hexacosalactone A	4	BGC0002497.3	https://antismash-db.secondarymetabolites.org/area?record=NZ_JBIWOD010000002.1&start=209362&end=219569
Streptomyces	Unknown	NPDC101227	NZ_JBIWOD010000002.1	294807	318268	azole-containing-ripp	FALSE	azolemycin B/azolemycin A/azolemycin D/azolemycin C	22	BGC0002584.2	https://antismash-db.secondarymetabolites.org/area?record=NZ_JBIWOD010000002.1&start=294807&end=318268
Streptomyces	Unknown	NPDC101227	NZ_JBIWOD010000002.1	363361	404774	other	FALSE	A-503083 A/A-503083 B/A-503083 E/A-503083 F	7	BGC0000288.5	https://antismash-db.secondarymetabolites.org/area?record=NZ_JBIWOD010000002.1&start=363361&end=404774
Streptomyces	Unknown	NPDC101227	NZ_JBIWOD010000002.1	429306	442504	hydrogen-cyanide	FALSE	aborycin	21	BGC0002285.2	https://antismash-db.secondarymetabolites.org/area?record=NZ_JBIWOD010000002.1&start=429306&end=442504
Streptomyces	Unknown	NPDC101227	NZ_JBIWOD010000002.1	446920	472452	azole-containing-ripp thioamitides hybrid	FALSE		0		https://antismash-db.secondarymetabolites.org/area?record=NZ_JBIWOD010000002.1&start=446920&end=472452
Streptomyces	Unknown	NPDC101227	NZ_JBIWOD010000002.1	565719	629710	nrps	FALSE	cyclomarin D	8	BGC0000333.5	https://antismash-db.secondarymetabolites.org/area?record=NZ_JBIWOD010000002.1&start=565719&end=629710
Streptomyces	Unknown	NPDC101227	NZ_JBIWOD010000003.1	193734	214844	terpene	FALSE		0		https://antismash-db.secondarymetabolites.org/area?record=NZ_JBIWOD010000003.1&start=193734&end=214844
Streptomyces	Unknown	NPDC101227	NZ_JBIWOD010000004.1	538473	579520	cdps t3pks hybrid	FALSE	stlassin	25	BGC0002425.3	https://antismash-db.secondarymetabolites.org/area?record=NZ_JBIWOD010000004.1&start=538473&end=579520
Streptomyces	Unknown	NPDC101227	NZ_JBIWOD010000005.1	282396	304631	terpene	FALSE	salinomycin	6	BGC0000144.5	https://antismash-db.secondarymetabolites.org/area?record=NZ_JBIWOD010000005.1&start=282396&end=304631
Streptomyces	Unknown	NPDC101227	NZ_JBIWOD010000008.1	89579	122821	ni-siderophore	FALSE	peucechelin	25	BGC0002466.3	https://antismash-db.secondarymetabolites.org/area?record=NZ_JBIWOD010000008.1&start=89579&end=122821
Streptomyces	Unknown	NPDC101227	NZ_JBIWOD010000008.1	276715	301975	lanthipeptide-class-i	FALSE		0		https://antismash-db.secondarymetabolites.org/area?record=NZ_JBIWOD010000008.1&start=276715&end=301975
Streptomyces	Unknown	NPDC101227	NZ_JBIWOD010000010.1	82802	103516	cdps	FALSE	phthoxazolin	6	BGC0001740.5	https://antismash-db.secondarymetabolites.org/area?record=NZ_JBIWOD010000010.1&start=82802&end=103516
Streptomyces	Unknown	NPDC101227	NZ_JBIWOD010000011.1	136769	166206	azole-containing-ripp	FALSE	stenothricin	40	BGC0000431.5	https://antismash-db.secondarymetabolites.org/area?record=NZ_JBIWOD010000011.1&start=136769&end=166206
Streptomyces	Unknown	NPDC101227	NZ_JBIWOD010000012.1	32312	54515	redox-cofactor	FALSE	lankacidin C	13	BGC0001100.5	https://antismash-db.secondarymetabolites.org/area?record=NZ_JBIWOD010000012.1&start=32312&end=54515
Streptomyces	Unknown	NPDC101227	NZ_JBIWOD010000012.1	221003	247075	terpene lanthipeptide-class-iv hybrid	FALSE	ribostamycin	7	BGC0000713.5	https://antismash-db.secondarymetabolites.org/area?record=NZ_JBIWOD010000012.1&start=221003&end=247075
Streptomyces	Unknown	NPDC101227	NZ_JBIWOD010000013.1	12524	128231	nrps-like t1pks hybrid	FALSE	tetramycin B	95	BGC0002540.3	https://antismash-db.secondarymetabolites.org/area?record=NZ_JBIWOD010000013.1&start=12524&end=128231
Streptomyces	Unknown	NPDC101227	NZ_JBIWOD010000013.1	187791	210234	lassopeptide	FALSE		0		https://antismash-db.secondarymetabolites.org/area?record=NZ_JBIWOD010000013.1&start=187791&end=210234
Streptomyces	Unknown	NPDC101227	NZ_JBIWOD010000014.1	219628	237907	ni-siderophore	TRUE	legonoxamine A/desferrioxamine B/legonoxamine B	100	BGC0002305.2	https://antismash-db.secondarymetabolites.org/area?record=NZ_JBIWOD010000014.1&start=219628&end=237907
Streptomyces	Unknown	NPDC101227	NZ_JBIWOD010000016.1	144930	155347	ectoine	FALSE	ectoine	100	BGC0002052.3	https://antismash-db.secondarymetabolites.org/area?record=NZ_JBIWOD010000016.1&start=144930&end=155347
Streptomyces	Unknown	NPDC101227	NZ_JBIWOD010000017.1	50394	83149	ni-siderophore	FALSE	kinamycin	13	BGC0000236.5	https://antismash-db.secondarymetabolites.org/area?record=NZ_JBIWOD010000017.1&start=50394&end=83149
Streptomyces	Unknown	NPDC101227	NZ_JBIWOD010000017.1	83952	124969	pks-like	FALSE	rubiginone A2/rubiginone J/rubiginone K/rubiginone L/rubiginone M/rubiginone N/ochromycinone/rubiginone B2	23	BGC0002478.3	https://antismash-db.secondarymetabolites.org/area?record=NZ_JBIWOD010000017.1&start=83952&end=124969
Streptomyces	Unknown	NPDC101227	NZ_JBIWOD010000019.1	0	31741	nrps betalactone hybrid	TRUE	ulleungmycin	50	BGC0001814.5	https://antismash-db.secondarymetabolites.org/area?record=NZ_JBIWOD010000019.1&start=0&end=31741
Streptomyces	Unknown	NPDC101227	NZ_JBIWOD010000019.1	55893	80452	lanthipeptide-class-i	FALSE	planosporicin	100	BGC0000544.4	https://antismash-db.secondarymetabolites.org/area?record=NZ_JBIWOD010000019.1&start=55893&end=80452
Streptomyces	Unknown	NPDC101227	NZ_JBIWOD010000019.1	102494	143559	t3pks	FALSE	naringenin	100	BGC0001310.5	https://antismash-db.secondarymetabolites.org/area?record=NZ_JBIWOD010000019.1&start=102494&end=143559
Streptomyces	Unknown	NPDC101227	NZ_JBIWOD010000019.1	162484	183522	terpene	FALSE	bombyxamycin A/bombyxamycin B	3	BGC0002376.2	https://antismash-db.secondarymetabolites.org/area?record=NZ_JBIWOD010000019.1&start=162484&end=183522
Streptomyces	Unknown	NPDC101227	NZ_JBIWOD010000020.1	1482	12788	ripp-like	FALSE	14-hydroxyisochainin	14	BGC0002788.2	https://antismash-db.secondarymetabolites.org/area?record=NZ_JBIWOD010000020.1&start=1482&end=12788
Streptomyces	Unknown	NPDC101227	NZ_JBIWOD010000022.1	4916	66018	pks-like lassopeptide t1pks hybrid	FALSE	lagmysin	100	BGC0001645.3	https://antismash-db.secondarymetabolites.org/area?record=NZ_JBIWOD010000022.1&start=4916&end=66018
Streptomyces	Unknown	NPDC101227	NZ_JBIWOD010000024.1	0	25600	nrps	TRUE	ulleungmycin	44	BGC0001814.5	https://antismash-db.secondarymetabolites.org/area?record=NZ_JBIWOD010000024.1&start=0&end=25600
Streptomyces	Unknown	NPDC101227	NZ_JBIWOD010000025.1	8650	31251	lanthipeptide-class-iii	FALSE	SapB	100	BGC0000551.5	https://antismash-db.secondarymetabolites.org/area?record=NZ_JBIWOD010000025.1&start=8650&end=31251
Streptomyces	Unknown	NPDC101227	NZ_JBIWOD010000027.1	0	9173	butyrolactone	TRUE	frankobactin A1/frankobactin A2/frankobactin A3/frankobactin B1/frankobactin B2/frankobactin B3/frankobactin C1	12	BGC0002409.3	https://antismash-db.secondarymetabolites.org/area?record=NZ_JBIWOD010000027.1&start=0&end=9173
Streptomyces	Unknown	NPDC101227	NZ_JBIWOD010000041.1	0	4310	nrps	TRUE		0		https://antismash-db.secondarymetabolites.org/area?record=NZ_JBIWOD010000041.1&start=0&end=4310
Streptomyces	xanthochromogenes	NPDC090294	NZ_JBIVYE010000001.1	0	68350	nrps other hybrid	TRUE	A-503083 A/A-503083 B/A-503083 E/A-503083 F	7	BGC0000288.5	https://antismash-db.secondarymetabolites.org/area?record=NZ_JBIVYE010000001.1&start=0&end=68350
Streptomyces	xanthochromogenes	NPDC090294	NZ_JBIVYE010000001.1	117905	138979	terpene	FALSE	pristinol	100	BGC0001746.3	https://antismash-db.secondarymetabolites.org/area?record=NZ_JBIVYE010000001.1&start=117905&end=138979
Streptomyces	xanthochromogenes	NPDC090294	NZ_JBIVYE010000001.1	149784	160174	melanin	FALSE	melanin	28	BGC0000908.3	https://antismash-db.secondarymetabolites.org/area?record=NZ_JBIVYE010000001.1&start=149784&end=160174
Streptomyces	xanthochromogenes	NPDC090294	NZ_JBIVYE010000001.1	192227	239148	nrps nrps-like hybrid	FALSE	antipain	100	BGC0002051.2	https://antismash-db.secondarymetabolites.org/area?record=NZ_JBIVYE010000001.1&start=192227&end=239148
Streptomyces	xanthochromogenes	NPDC090294	NZ_JBIVYE010000001.1	261346	282658	atropopeptide	FALSE		0		https://antismash-db.secondarymetabolites.org/area?record=NZ_JBIVYE010000001.1&start=261346&end=282658
Streptomyces	xanthochromogenes	NPDC090294	NZ_JBIVYE010000001.1	298868	350873	nrps	FALSE	enantio-pyochelin	30	BGC0002475.3	https://antismash-db.secondarymetabolites.org/area?record=NZ_JBIVYE010000001.1&start=298868&end=350873
Streptomyces	xanthochromogenes	NPDC090294	NZ_JBIVYE010000001.1	379791	401396	hserlactone terpene hybrid	FALSE		0		https://antismash-db.secondarymetabolites.org/area?record=NZ_JBIVYE010000001.1&start=379791&end=401396
Streptomyces	xanthochromogenes	NPDC090294	NZ_JBIVYE010000001.1	452024	473122	terpene-precursor	FALSE		0		https://antismash-db.secondarymetabolites.org/area?record=NZ_JBIVYE010000001.1&start=452024&end=473122
Streptomyces	xanthochromogenes	NPDC090294	NZ_JBIVYE010000001.1	532240	573761	other	FALSE	tetronasin	3	BGC0000163.5	https://antismash-db.secondarymetabolites.org/area?record=NZ_JBIVYE010000001.1&start=532240&end=573761
Streptomyces	xanthochromogenes	NPDC090294	NZ_JBIVYE010000001.1	584193	605246	terpene-precursor	FALSE		0		https://antismash-db.secondarymetabolites.org/area?record=NZ_JBIVYE010000001.1&start=584193&end=605246
Streptomyces	xanthochromogenes	NPDC090294	NZ_JBIVYE010000001.1	751873	774546	lanthipeptide-class-iv	FALSE	venezuelin	100	BGC0000563.4	https://antismash-db.secondarymetabolites.org/area?record=NZ_JBIVYE010000001.1&start=751873&end=774546
Streptomyces	xanthochromogenes	NPDC090294	NZ_JBIVYE010000001.1	1073579	1152154	nrps	FALSE	cyclofaulknamycin	8	BGC0002358.3	https://antismash-db.secondarymetabolites.org/area?record=NZ_JBIVYE010000001.1&start=1073579&end=1152154
Streptomyces	xanthochromogenes	NPDC090294	NZ_JBIVYE010000001.1	1171987	1189102	terpene	TRUE	Bisenarsan	12	BGC0001283.3	https://antismash-db.secondarymetabolites.org/area?record=NZ_JBIVYE010000001.1&start=1171987&end=1189102
Streptomyces	xanthochromogenes	NPDC090294	NZ_JBIVYE010000002.1	806846	827878	terpene-precursor	FALSE	prejadomycin/rabelomycin/gaudimycin C/gaudimycin D/UWM6/gaudimycin A	4	BGC0000262.5	https://antismash-db.secondarymetabolites.org/area?record=NZ_JBIVYE010000002.1&start=806846&end=827878
Streptomyces	xanthochromogenes	NPDC090294	NZ_JBIVYE010000003.1	0	63356	pks-like nrps oligosaccharide t2pks ripp-like hybrid	TRUE	aureonuclemycin	36	BGC0002461.2	https://antismash-db.secondarymetabolites.org/area?record=NZ_JBIVYE010000003.1&start=0&end=63356
Streptomyces	xanthochromogenes	NPDC090294	NZ_JBIVYE010000003.1	792689	803094	ectoine	FALSE	ectoine	100	BGC0000853.3	https://antismash-db.secondarymetabolites.org/area?record=NZ_JBIVYE010000003.1&start=792689&end=803094
Streptomyces	xanthochromogenes	NPDC090294	NZ_JBIVYE010000004.1	0	46245	t3pks nrps hybrid	TRUE	actinomycin D	25	BGC0000296.5	https://antismash-db.secondarymetabolites.org/area?record=NZ_JBIVYE010000004.1&start=0&end=46245
Streptomyces	xanthochromogenes	NPDC090294	NZ_JBIVYE010000004.1	71853	162652	nrps-like betalactone nrps lanthipeptide-class-iv hybrid	FALSE	class IV lanthipeptide/SflA	100	BGC0002337.2	https://antismash-db.secondarymetabolites.org/area?record=NZ_JBIVYE010000004.1&start=71853&end=162652
Streptomyces	xanthochromogenes	NPDC090294	NZ_JBIVYE010000004.1	174088	235383	azole-containing-ripp t3pks hybrid	FALSE	2-methoxy-5-methyl-6-(13-methyltetradecyl)-1,4-benzoquinone/2-methoxy-5-methyl-6-(13-methyltetradecyl)phenol	100	BGC0000282.3	https://antismash-db.secondarymetabolites.org/area?record=NZ_JBIVYE010000004.1&start=174088&end=235383
Streptomyces	xanthochromogenes	NPDC090294	NZ_JBIVYE010000004.1	259596	282452	lanthipeptide-class-ii	FALSE		0		https://antismash-db.secondarymetabolites.org/area?record=NZ_JBIVYE010000004.1&start=259596&end=282452
Streptomyces	xanthochromogenes	NPDC090294	NZ_JBIVYE010000004.1	389396	401334	ripp-like	FALSE		0		https://antismash-db.secondarymetabolites.org/area?record=NZ_JBIVYE010000004.1&start=389396&end=401334
Streptomyces	xanthochromogenes	NPDC090294	NZ_JBIVYE010000004.1	537162	558458	terpene	FALSE	2-methylisoborneol	100	BGC0000658.3	https://antismash-db.secondarymetabolites.org/area?record=NZ_JBIVYE010000004.1&start=537162&end=558458
Streptomyces	xanthochromogenes	NPDC090294	NZ_JBIVYE010000005.1	0	31590	nrps-like	TRUE	diastaphenazine/izumiphenazine C	20	BGC0002439.3	https://antismash-db.secondarymetabolites.org/area?record=NZ_JBIVYE010000005.1&start=0&end=31590
Streptomyces	xanthochromogenes	NPDC090294	NZ_JBIVYE010000005.1	65202	91770	terpene	FALSE	hopene	84	BGC0000663.5	https://antismash-db.secondarymetabolites.org/area?record=NZ_JBIVYE010000005.1&start=65202&end=91770
Streptomyces	xanthochromogenes	NPDC090294	NZ_JBIVYE010000005.1	141947	175895	napaa	FALSE	rifamorpholine A/rifamorpholine B/rifamorpholine C/rifamorpholine D/rifamorpholine E	9	BGC0001759.3	https://antismash-db.secondarymetabolites.org/area?record=NZ_JBIVYE010000005.1&start=141947&end=175895
Streptomyces	xanthochromogenes	NPDC090294	NZ_JBIVYE010000007.1	278323	300774	terpene	FALSE	TVA-YJ-2	21	BGC0002669.2	https://antismash-db.secondarymetabolites.org/area?record=NZ_JBIVYE010000007.1&start=278323&end=300774
Streptomyces	xanthochromogenes	NPDC090294	NZ_JBIVYE010000009.1	117433	127952	melanin	FALSE	istamycin	5	BGC0000700.5	https://antismash-db.secondarymetabolites.org/area?record=NZ_JBIVYE010000009.1&start=117433&end=127952
Streptomyces	xanthochromogenes	NPDC090294	NZ_JBIVYE010000009.1	228977	272832	t1pks	FALSE	rubiginone A2/rubiginone J/rubiginone K/rubiginone L/rubiginone M/rubiginone N/ochromycinone/rubiginone B2	23	BGC0002478.3	https://antismash-db.secondarymetabolites.org/area?record=NZ_JBIVYE010000009.1&start=228977&end=272832
Streptomyces	xanthochromogenes	NPDC090294	NZ_JBIVYE010000009.1	292671	333763	t3pks	FALSE	naringenin	100	BGC0001310.5	https://antismash-db.secondarymetabolites.org/area?record=NZ_JBIVYE010000009.1&start=292671&end=333763
Streptomyces	xanthochromogenes	NPDC090294	NZ_JBIVYE010000010.1	0	64932	nrps ripp-like hybrid	TRUE	14-hydroxyisochainin	17	BGC0002788.2	https://antismash-db.secondarymetabolites.org/area?record=NZ_JBIVYE010000010.1&start=0&end=64932
Streptomyces	xanthochromogenes	NPDC090294	NZ_JBIVYE010000010.1	93652	152156	nrps nrp-metallophore hybrid	FALSE	coelichelin	100	BGC0000325.5	https://antismash-db.secondarymetabolites.org/area?record=NZ_JBIVYE010000010.1&start=93652&end=152156
Streptomyces	xanthochromogenes	NPDC090294	NZ_JBIVYE010000010.1	261275	294228	ni-siderophore	FALSE	kinamycin	22	BGC0000236.5	https://antismash-db.secondarymetabolites.org/area?record=NZ_JBIVYE010000010.1&start=261275&end=294228
Streptomyces	xanthochromogenes	NPDC090294	NZ_JBIVYE010000011.1	182740	192968	ripp-like	FALSE	hexacosalactone A	4	BGC0002497.3	https://antismash-db.secondarymetabolites.org/area?record=NZ_JBIVYE010000011.1&start=182740&end=192968
Streptomyces	xanthochromogenes	NPDC090294	NZ_JBIVYE010000011.1	286298	308962	nrps	TRUE	lobophorin A	6	BGC0001183.5	https://antismash-db.secondarymetabolites.org/area?record=NZ_JBIVYE010000011.1&start=286298&end=308962
Streptomyces	xanthochromogenes	NPDC090294	NZ_JBIVYE010000013.1	253046	284562	pks-like butyrolactone amglyccycl hybrid	TRUE	cetoniacytone A	9	BGC0000283.4	https://antismash-db.secondarymetabolites.org/area?record=NZ_JBIVYE010000013.1&start=253046&end=284562
Streptomyces	xanthochromogenes	NPDC090294	NZ_JBIVYE010000014.1	63517	84471	terpene	FALSE	cinnamycin	9	BGC0000503.5	https://antismash-db.secondarymetabolites.org/area?record=NZ_JBIVYE010000014.1&start=63517&end=84471
Streptomyces	xanthochromogenes	NPDC090294	NZ_JBIVYE010000014.1	160668	216862	t1pks nrps hybrid	TRUE	bleomycin A2/bleomycin B2	7	BGC0002350.2	https://antismash-db.secondarymetabolites.org/area?record=NZ_JBIVYE010000014.1&start=160668&end=216862
Streptomyces	xanthochromogenes	NPDC090294	NZ_JBIVYE010000015.1	30855	104874	butyrolactone t1pks hybrid	FALSE	camporidine A/camporidine B	55	BGC0002308.2	https://antismash-db.secondarymetabolites.org/area?record=NZ_JBIVYE010000015.1&start=30855&end=104874
Streptomyces	xanthochromogenes	NPDC090294	NZ_JBIVYE010000015.1	105379	126636	indole	FALSE	Azodyrecin A/Azodyrecin B/Azodyrecin C	17	BGC0002805.2	https://antismash-db.secondarymetabolites.org/area?record=NZ_JBIVYE010000015.1&start=105379&end=126636
Streptomyces	xanthochromogenes	NPDC090294	NZ_JBIVYE010000015.1	151525	198194	nrps nrps-like hybrid	FALSE	dehydrophos	17	BGC0000897.5	https://antismash-db.secondarymetabolites.org/area?record=NZ_JBIVYE010000015.1&start=151525&end=198194
Streptomyces	xanthochromogenes	NPDC090294	NZ_JBIVYE010000018.1	0	22701	nrps-like	TRUE	actinomycin D	71	BGC0000296.5	https://antismash-db.secondarymetabolites.org/area?record=NZ_JBIVYE010000018.1&start=0&end=22701
Streptomyces	xanthochromogenes	NPDC090294	NZ_JBIVYE010000018.1	89568	101494	ripp-like	FALSE		0		https://antismash-db.secondarymetabolites.org/area?record=NZ_JBIVYE010000018.1&start=89568&end=101494
Streptomyces	xanthochromogenes	NPDC090294	NZ_JBIVYE010000019.1	73951	94647	cdps	FALSE	BD-12	17	BGC0001379.5	https://antismash-db.secondarymetabolites.org/area?record=NZ_JBIVYE010000019.1&start=73951&end=94647
Streptomyces	xanthochromogenes	NPDC090294	NZ_JBIVYE010000024.1	3987	26289	terpene	FALSE		0		https://antismash-db.secondarymetabolites.org/area?record=NZ_JBIVYE010000024.1&start=3987&end=26289
Streptomyces	xanthochromogenes	NPDC090294	NZ_JBIVYE010000024.1	26818	51799	ripp-like terpene hybrid	FALSE		0		https://antismash-db.secondarymetabolites.org/area?record=NZ_JBIVYE010000024.1&start=26818&end=51799
Streptomyces	xanthochromogenes	NPDC090294	NZ_JBIVYE010000035.1	0	22964	nrps-like	TRUE	glycinocin A	9	BGC0000379.5	https://antismash-db.secondarymetabolites.org/area?record=NZ_JBIVYE010000035.1&start=0&end=22964
Streptomyces	xanthochromogenes	NPDC090294	NZ_JBIVYE010000038.1	0	11102	nrps	TRUE	cadaside A/cadaside B	14	BGC0001968.3	https://antismash-db.secondarymetabolites.org/area?record=NZ_JBIVYE010000038.1&start=0&end=11102
Streptomyces	xanthochromogenes	NPDC090294	NZ_JBIVYE010000039.1	0	7560	nrps	TRUE	omnipeptin	11	BGC0002079.2	https://antismash-db.secondarymetabolites.org/area?record=NZ_JBIVYE010000039.1&start=0&end=7560
Streptomyces	xanthochromogenes	NPDC090294	NZ_JBIVYE010000041.1	0	5703	hydrogen-cyanide	TRUE	zorbamycin	4	BGC0001058.5	https://antismash-db.secondarymetabolites.org/area?record=NZ_JBIVYE010000041.1&start=0&end=5703
Streptomyces	xanthochromogenes	NPDC090294	NZ_JBIVYE010000045.1	0	2484	nrps	TRUE		0		https://antismash-db.secondarymetabolites.org/area?record=NZ_JBIVYE010000045.1&start=0&end=2484
Streptomyces	xanthochromogenes	NPDC090294	NZ_JBIVYE010000046.1	0	2432	nrps	TRUE		0		https://antismash-db.secondarymetabolites.org/area?record=NZ_JBIVYE010000046.1&start=0&end=2432
Streptomyces	xanthochromogenes	NPDC090294	NZ_JBIVYE010000047.1	0	2284	nrps	TRUE		0		https://antismash-db.secondarymetabolites.org/area?record=NZ_JBIVYE010000047.1&start=0&end=2284
Microbacterium	Unknown	NPDC090225	NZ_JBIVYS010000001.1	22851	74270	betalactone t3pks terpene-precursor hybrid	FALSE	microansamycin A/microansamycin B/microansamycin C/microansamycin D/microansamycin E/microansamycin F/microansamycin G/microansamycin H/microansamycin I	7	BGC0001666.3	https://antismash-db.secondarymetabolites.org/area?record=NZ_JBIVYS010000001.1&start=22851&end=74270
Microbacterium	Unknown	NPDC090225	NZ_JBIVYS010000001.1	556122	597283	t3pks	FALSE	merochlorin A/merochlorin B/deschloro-merochlorin A/deschloro-merochlorin B/isochloro-merochlorin B/dichloro-merochlorin B/merochlorin D/merochlorin C	12	BGC0001083.5	https://antismash-db.secondarymetabolites.org/area?record=NZ_JBIVYS010000001.1&start=556122&end=597283
Microbacterium	Unknown	NPDC090225	NZ_JBIVYS010000002.1	64264	85326	terpene-precursor	FALSE	nosiheptide	7	BGC0000610.5	https://antismash-db.secondarymetabolites.org/area?record=NZ_JBIVYS010000002.1&start=64264&end=85326
Microbacterium	Unknown	NPDC090225	NZ_JBIVYS010000002.1	288908	313176	terpene	FALSE	carotenoid	62	BGC0000637.3	https://antismash-db.secondarymetabolites.org/area?record=NZ_JBIVYS010000002.1&start=288908&end=313176
Arthrobacter	koreensis	NPDC058028	NZ_JBHVRI010000002.1	96206	137397	t3pks	FALSE	neomediomycin B	7	BGC0002357.3	https://antismash-db.secondarymetabolites.org/area?record=NZ_JBHVRI010000002.1&start=96206&end=137397
Arthrobacter	koreensis	NPDC058028	NZ_JBHVRI010000002.1	539341	563609	terpene	FALSE	carotenoid	66	BGC0000644.3	https://antismash-db.secondarymetabolites.org/area?record=NZ_JBHVRI010000002.1&start=539341&end=563609
Arthrobacter	koreensis	NPDC058028	NZ_JBHVRI010000007.1	56334	86194	ni-siderophore	FALSE	desferrioxamin B/desferrioxamine E	66	BGC0000940.5	https://antismash-db.secondarymetabolites.org/area?record=NZ_JBHVRI010000007.1&start=56334&end=86194
Arthrobacter	koreensis	NPDC058028	NZ_JBHVRI010000008.1	32689	69805	betalactone terpene-precursor hybrid	FALSE		0		https://antismash-db.secondarymetabolites.org/area?record=NZ_JBHVRI010000008.1&start=32689&end=69805
Rhodococcus	pyridinivorans	NPDC003219	NZ_JBIAPG010000001.1	73953	135893	pks-like t3nrps-iterative t1pks hybrid	FALSE	cadaside A/cadaside B	9	BGC0001968.3	https://antismash-db.secondarymetabolites.org/area?record=NZ_JBIAPG010000001.1&start=73953&end=135893
Rhodococcus	pyridinivorans	NPDC003219	NZ_JBIAPG010000001.1	345646	408614	nrps	FALSE	madurastatin D1/madurastatin D2/(-)-Madurastatin C1	2	BGC0002686.2	https://antismash-db.secondarymetabolites.org/area?record=NZ_JBIAPG010000001.1&start=345646&end=408614
Rhodococcus	pyridinivorans	NPDC003219	NZ_JBIAPG010000002.1	417720	442923	terpene	FALSE	isorenieratene	42	BGC0000664.5	https://antismash-db.secondarymetabolites.org/area?record=NZ_JBIAPG010000002.1&start=417720&end=442923
Rhodococcus	pyridinivorans	NPDC003219	NZ_JBIAPG010000003.1	123333	252718	nrps redox-cofactor hybrid	FALSE	sarpeptin A/sarpeptin B	25	BGC0001984.3	https://antismash-db.secondarymetabolites.org/area?record=NZ_JBIAPG010000003.1&start=123333&end=252718
Rhodococcus	pyridinivorans	NPDC003219	NZ_JBIAPG010000004.1	47085	92026	t1pks	FALSE		0		https://antismash-db.secondarymetabolites.org/area?record=NZ_JBIAPG010000004.1&start=47085&end=92026
Rhodococcus	pyridinivorans	NPDC003219	NZ_JBIAPG010000004.1	141478	162447	terpene	FALSE	isorenieratene	25	BGC0001456.3	https://antismash-db.secondarymetabolites.org/area?record=NZ_JBIAPG010000004.1&start=141478&end=162447
Rhodococcus	pyridinivorans	NPDC003219	NZ_JBIAPG010000005.1	339204	360320	terpene	FALSE	SF2575	6	BGC0000269.5	https://antismash-db.secondarymetabolites.org/area?record=NZ_JBIAPG010000005.1&start=339204&end=360320
Rhodococcus	pyridinivorans	NPDC003219	NZ_JBIAPG010000006.1	0	21199	napaa	TRUE	Œµ-Poly-L-lysine	100	BGC0002174.2	https://antismash-db.secondarymetabolites.org/area?record=NZ_JBIAPG010000006.1&start=0&end=21199
Rhodococcus	pyridinivorans	NPDC003219	NZ_JBIAPG010000006.1	204391	264895	nrps ripp-like nrp-metallophore hybrid	FALSE	heterobactin A/heterobactin S2	36	BGC0000371.5	https://antismash-db.secondarymetabolites.org/area?record=NZ_JBIAPG010000006.1&start=204391&end=264895
Rhodococcus	pyridinivorans	NPDC003219	NZ_JBIAPG010000007.1	209918	307825	nrps	FALSE	glycopeptidolipid	5	BGC0000362.5	https://antismash-db.secondarymetabolites.org/area?record=NZ_JBIAPG010000007.1&start=209918&end=307825
Rhodococcus	pyridinivorans	NPDC003219	NZ_JBIAPG010000009.1	0	46047	nrps	TRUE	chloramphenicol	17	BGC0000893.5	https://antismash-db.secondarymetabolites.org/area?record=NZ_JBIAPG010000009.1&start=0&end=46047
Rhodococcus	pyridinivorans	NPDC003219	NZ_JBIAPG010000009.1	167094	178519	ripp-like	FALSE	streptamidine	16	BGC0002115.3	https://antismash-db.secondarymetabolites.org/area?record=NZ_JBIAPG010000009.1&start=167094&end=178519
Rhodococcus	pyridinivorans	NPDC003219	NZ_JBIAPG010000010.1	166216	176615	ectoine	FALSE	ectoine	75	BGC0000853.3	https://antismash-db.secondarymetabolites.org/area?record=NZ_JBIAPG010000010.1&start=166216&end=176615
Rhodococcus	pyridinivorans	NPDC003219	NZ_JBIAPG010000012.1	46130	78354	betalactone	FALSE	nocardiopsistin A/nocardiopsistin B/nocardiopsistin C	9	BGC0002504.2	https://antismash-db.secondarymetabolites.org/area?record=NZ_JBIAPG010000012.1&start=46130&end=78354
Rhodococcus	pyridinivorans	NPDC003219	NZ_JBIAPG010000017.1	0	22783	nrps-like	TRUE		0		https://antismash-db.secondarymetabolites.org/area?record=NZ_JBIAPG010000017.1&start=0&end=22783
Rhodococcus	pyridinivorans	NPDC003219	NZ_JBIAPG010000018.1	0	29644	nrps-like pks-like hybrid	TRUE	spicamycin	16	BGC0001774.5	https://antismash-db.secondarymetabolites.org/area?record=NZ_JBIAPG010000018.1&start=0&end=29644
Streptomyces	Unknown	NPDC001903	NZ_JBIASZ010000001.1	334544	355600	terpene-precursor	FALSE	prejadomycin/rabelomycin/gaudimycin C/gaudimycin D/UWM6/gaudimycin A	6	BGC0000262.5	https://antismash-db.secondarymetabolites.org/area?record=NZ_JBIASZ010000001.1&start=334544&end=355600
Streptomyces	Unknown	NPDC001903	NZ_JBIASZ010000001.1	423331	435641	ripp-like	FALSE	granaticin	8	BGC0000227.5	https://antismash-db.secondarymetabolites.org/area?record=NZ_JBIASZ010000001.1&start=423331&end=435641
Streptomyces	Unknown	NPDC001903	NZ_JBIASZ010000001.1	437812	448703	butyrolactone	FALSE	rubiginone A2/rubiginone J/rubiginone K/rubiginone L/rubiginone M/rubiginone N/ochromycinone/rubiginone B2	7	BGC0002478.3	https://antismash-db.secondarymetabolites.org/area?record=NZ_JBIASZ010000001.1&start=437812&end=448703
Streptomyces	Unknown	NPDC001903	NZ_JBIASZ010000002.1	182302	192719	melanin	FALSE	saframycin A/saframycin B	4	BGC0000422.5	https://antismash-db.secondarymetabolites.org/area?record=NZ_JBIASZ010000002.1&start=182302&end=192719
Streptomyces	Unknown	NPDC001903	NZ_JBIASZ010000002.1	475533	488972	aminopolycarboxylic-acid	FALSE	Ethylenediaminesuccinic acid hydroxyarginine	88	BGC0002568.2	https://antismash-db.secondarymetabolites.org/area?record=NZ_JBIASZ010000002.1&start=475533&end=488972
Streptomyces	Unknown	NPDC001903	NZ_JBIASZ010000002.1	648472	671106	lanthipeptide-class-iii	FALSE	SapB	100	BGC0000551.5	https://antismash-db.secondarymetabolites.org/area?record=NZ_JBIASZ010000002.1&start=648472&end=671106
Streptomyces	Unknown	NPDC001903	NZ_JBIASZ010000003.1	281422	302361	terpene	FALSE	monensin	5	BGC0000100.5	https://antismash-db.secondarymetabolites.org/area?record=NZ_JBIASZ010000003.1&start=281422&end=302361
Streptomyces	Unknown	NPDC001903	NZ_JBIASZ010000003.1	306542	316908	melanin	FALSE	melanin	100	BGC0000910.3	https://antismash-db.secondarymetabolites.org/area?record=NZ_JBIASZ010000003.1&start=306542&end=316908
Streptomyces	Unknown	NPDC001903	NZ_JBIASZ010000003.1	327187	337592	melanin	FALSE	saframycin A/saframycin B	4	BGC0000422.5	https://antismash-db.secondarymetabolites.org/area?record=NZ_JBIASZ010000003.1&start=327187&end=337592
Streptomyces	Unknown	NPDC001903	NZ_JBIASZ010000004.1	448121	468433	rre-containing	FALSE	fosfazinomycin A/fosfazinomycin B	31	BGC0000937.5	https://antismash-db.secondarymetabolites.org/area?record=NZ_JBIASZ010000004.1&start=448121&end=468433
Streptomyces	Unknown	NPDC001903	NZ_JBIASZ010000004.1	472177	484902	phosphonate	FALSE	fosfazinomycin A/fosfazinomycin B	47	BGC0000937.5	https://antismash-db.secondarymetabolites.org/area?record=NZ_JBIASZ010000004.1&start=472177&end=484902
Streptomyces	Unknown	NPDC001903	NZ_JBIASZ010000005.1	176398	206189	ni-siderophore	FALSE	desferrioxamin B/desferrioxamine E	100	BGC0000940.5	https://antismash-db.secondarymetabolites.org/area?record=NZ_JBIASZ010000005.1&start=176398&end=206189
Streptomyces	Unknown	NPDC001903	NZ_JBIASZ010000007.1	29095	93434	nrps lanthipeptide-class-ii ripp-like hybrid	FALSE	14-hydroxyisochainin	17	BGC0002788.2	https://antismash-db.secondarymetabolites.org/area?record=NZ_JBIASZ010000007.1&start=29095&end=93434
Streptomyces	Unknown	NPDC001903	NZ_JBIASZ010000007.1	156826	169729	hydrogen-cyanide	FALSE	aborycin	21	BGC0002285.2	https://antismash-db.secondarymetabolites.org/area?record=NZ_JBIASZ010000007.1&start=156826&end=169729
Streptomyces	Unknown	NPDC001903	NZ_JBIASZ010000007.1	324643	357346	ni-siderophore	FALSE	kinamycin	13	BGC0000236.5	https://antismash-db.secondarymetabolites.org/area?record=NZ_JBIASZ010000007.1&start=324643&end=357346
Streptomyces	Unknown	NPDC001903	NZ_JBIASZ010000008.1	266319	368731	t3pks terpene hybrid	TRUE	hopene	61	BGC0000663.5	https://antismash-db.secondarymetabolites.org/area?record=NZ_JBIASZ010000008.1&start=266319&end=368731
Streptomyces	Unknown	NPDC001903	NZ_JBIASZ010000009.1	176049	197087	terpene	FALSE		0		https://antismash-db.secondarymetabolites.org/area?record=NZ_JBIASZ010000009.1&start=176049&end=197087
Streptomyces	Unknown	NPDC001903	NZ_JBIASZ010000009.1	210645	281402	cdps terpene hgle-ks t1pks hybrid	FALSE	hexacosalactone A	9	BGC0002497.3	https://antismash-db.secondarymetabolites.org/area?record=NZ_JBIASZ010000009.1&start=210645&end=281402
Streptomyces	Unknown	NPDC001903	NZ_JBIASZ010000011.1	93252	114461	furan	FALSE	colabomycin E	15	BGC0000213.4	https://antismash-db.secondarymetabolites.org/area?record=NZ_JBIASZ010000011.1&start=93252&end=114461
Streptomyces	Unknown	NPDC001903	NZ_JBIASZ010000011.1	117235	137817	linaridin	FALSE	pentostatine/vidarabine	9	BGC0001735.5	https://antismash-db.secondarymetabolites.org/area?record=NZ_JBIASZ010000011.1&start=117235&end=137817
Streptomyces	Unknown	NPDC001903	NZ_JBIASZ010000011.1	141562	303312	thioamitides butyrolactone t3nrps-iterative t2pks t1pks hybrid	TRUE	bombyxamycin A/bombyxamycin B	38	BGC0002376.2	https://antismash-db.secondarymetabolites.org/area?record=NZ_JBIASZ010000011.1&start=141562&end=303312
Streptomyces	Unknown	NPDC001903	NZ_JBIASZ010000012.1	14531	26715	ripp-like	FALSE		0		https://antismash-db.secondarymetabolites.org/area?record=NZ_JBIASZ010000012.1&start=14531&end=26715
Streptomyces	Unknown	NPDC001903	NZ_JBIASZ010000012.1	87877	133396	nrps-like t1pks hybrid	FALSE	miharamycin B/miharamycin A	89	BGC0002479.3	https://antismash-db.secondarymetabolites.org/area?record=NZ_JBIASZ010000012.1&start=87877&end=133396
Streptomyces	Unknown	NPDC001903	NZ_JBIASZ010000018.1	0	37566	nrps-like	TRUE	lipstatin	42	BGC0000382.5	https://antismash-db.secondarymetabolites.org/area?record=NZ_JBIASZ010000018.1&start=0&end=37566
Streptomyces	Unknown	NPDC001903	NZ_JBIASZ010000019.1	30735	173458	nrps-like nrps t1pks azole-containing-ripp hybrid	TRUE	vazabitide A	39	BGC0001818.4	https://antismash-db.secondarymetabolites.org/area?record=NZ_JBIASZ010000019.1&start=30735&end=173458
Streptomyces	Unknown	NPDC001903	NZ_JBIASZ010000020.1	124453	149469	terpene	FALSE	pentostatine/vidarabine	6	BGC0001735.5	https://antismash-db.secondarymetabolites.org/area?record=NZ_JBIASZ010000020.1&start=124453&end=149469
Streptomyces	Unknown	NPDC001903	NZ_JBIASZ010000023.1	75197	109106	napaa	FALSE	Œµ-Poly-L-lysine	100	BGC0002174.2	https://antismash-db.secondarymetabolites.org/area?record=NZ_JBIASZ010000023.1&start=75197&end=109106
Streptomyces	Unknown	NPDC001903	NZ_JBIASZ010000026.1	29339	80893	t3pks azole-containing-ripp hybrid	FALSE	2-methoxy-5-methyl-6-(13-methyltetradecyl)-1,4-benzoquinone/2-methoxy-5-methyl-6-(13-methyltetradecyl)phenol	100	BGC0000282.3	https://antismash-db.secondarymetabolites.org/area?record=NZ_JBIASZ010000026.1&start=29339&end=80893
Streptomyces	Unknown	NPDC001903	NZ_JBIASZ010000029.1	31612	52263	terpene	FALSE	GP6738	18	BGC0002702.3	https://antismash-db.secondarymetabolites.org/area?record=NZ_JBIASZ010000029.1&start=31612&end=52263
Streptomyces	Unknown	NPDC001903	NZ_JBIASZ010000030.1	25038	47273	terpene	FALSE	toxoflavin/fervenulin	14	BGC0001972.4	https://antismash-db.secondarymetabolites.org/area?record=NZ_JBIASZ010000030.1&start=25038&end=47273
Streptomyces	Unknown	NPDC001903	NZ_JBIASZ010000039.1	3911	12454	butyrolactone	TRUE	methylenomycin A	14	BGC0000914.5	https://antismash-db.secondarymetabolites.org/area?record=NZ_JBIASZ010000039.1&start=3911&end=12454
Streptomyces	Unknown	NPDC001903	NZ_JBIASZ010000041.1	0	11485	ni-siderophore	TRUE		0		https://antismash-db.secondarymetabolites.org/area?record=NZ_JBIASZ010000041.1&start=0&end=11485
Streptomyces	Unknown	NPDC001834	NZ_JBIATT010000001.1	77257	118310	linaridin t3pks hybrid	FALSE	naringenin	100	BGC0001310.5	https://antismash-db.secondarymetabolites.org/area?record=NZ_JBIATT010000001.1&start=77257&end=118310
Streptomyces	Unknown	NPDC001834	NZ_JBIATT010000002.1	182153	217462	terpene lanthipeptide-class-i hybrid	FALSE	planosporicin	100	BGC0000544.4	https://antismash-db.secondarymetabolites.org/area?record=NZ_JBIATT010000002.1&start=182153&end=217462
Streptomyces	Unknown	NPDC001834	NZ_JBIATT010000004.1	328183	349206	terpene	FALSE	steffimycin D	19	BGC0000273.5	https://antismash-db.secondarymetabolites.org/area?record=NZ_JBIATT010000004.1&start=328183&end=349206
Streptomyces	Unknown	NPDC001834	NZ_JBIATT010000005.1	72643	83042	ectoine	FALSE	ectoine	100	BGC0000853.3	https://antismash-db.secondarymetabolites.org/area?record=NZ_JBIATT010000005.1&start=72643&end=83042
Streptomyces	Unknown	NPDC001834	NZ_JBIATT010000006.1	3851	63722	nrps	FALSE	bonnevillamide D/bonnevillamide E	10	BGC0002373.3	https://antismash-db.secondarymetabolites.org/area?record=NZ_JBIATT010000006.1&start=3851&end=63722
Streptomyces	Unknown	NPDC001834	NZ_JBIATT010000006.1	240687	273734	ni-siderophore	FALSE	kinamycin	13	BGC0000236.5	https://antismash-db.secondarymetabolites.org/area?record=NZ_JBIATT010000006.1&start=240687&end=273734
Streptomyces	Unknown	NPDC001834	NZ_JBIATT010000008.1	105992	141858	rre-containing azole-containing-ripp hybrid	FALSE		0		https://antismash-db.secondarymetabolites.org/area?record=NZ_JBIATT010000008.1&start=105992&end=141858
Streptomyces	Unknown	NPDC001834	NZ_JBIATT010000009.1	9359	45206	napaa	FALSE	belactosin A/belactosin C	25	BGC0001441.5	https://antismash-db.secondarymetabolites.org/area?record=NZ_JBIATT010000009.1&start=9359&end=45206
Streptomyces	Unknown	NPDC001834	NZ_JBIATT010000009.1	215831	230435	terpene	TRUE	hopene	30	BGC0000663.5	https://antismash-db.secondarymetabolites.org/area?record=NZ_JBIATT010000009.1&start=215831&end=230435
Streptomyces	Unknown	NPDC001834	NZ_JBIATT010000011.1	11332	22817	ripp-like	FALSE	14-hydroxyisochainin	17	BGC0002788.2	https://antismash-db.secondarymetabolites.org/area?record=NZ_JBIATT010000011.1&start=11332&end=22817
Streptomyces	Unknown	NPDC001834	NZ_JBIATT010000018.1	74010	85045	butyrolactone	FALSE		0		https://antismash-db.secondarymetabolites.org/area?record=NZ_JBIATT010000018.1&start=74010&end=85045
Streptomyces	Unknown	NPDC001834	NZ_JBIATT010000019.1	12148	61685	t1pks nrps hybrid	FALSE	montamide A/capsimycin/clifednamide A/frontalamide A/combamide A	55	BGC0002509.3	https://antismash-db.secondarymetabolites.org/area?record=NZ_JBIATT010000019.1&start=12148&end=61685
Streptomyces	Unknown	NPDC001834	NZ_JBIATT010000019.1	64509	85562	terpene-precursor	FALSE	desertomycin B/desertomycin A/desertomycin G	3	BGC0002523.2	https://antismash-db.secondarymetabolites.org/area?record=NZ_JBIATT010000019.1&start=64509&end=85562
Streptomyces	Unknown	NPDC001834	NZ_JBIATT010000019.1	93534	147398	t2pks terpene hybrid	TRUE	spore pigment	83	BGC0000271.5	https://antismash-db.secondarymetabolites.org/area?record=NZ_JBIATT010000019.1&start=93534&end=147398
Streptomyces	Unknown	NPDC001834	NZ_JBIATT010000020.1	59339	130877	nrps t1pks hybrid	FALSE	lidamycin	34	BGC0001397.5	https://antismash-db.secondarymetabolites.org/area?record=NZ_JBIATT010000020.1&start=59339&end=130877
Streptomyces	Unknown	NPDC001834	NZ_JBIATT010000022.1	0	45282	nrps nrps-like ripp-like hybrid	TRUE	desertomycin B/desertomycin A/desertomycin G	8	BGC0002523.2	https://antismash-db.secondarymetabolites.org/area?record=NZ_JBIATT010000022.1&start=0&end=45282
Streptomyces	Unknown	NPDC001834	NZ_JBIATT010000022.1	115807	128153	ripp-like	FALSE	granaticin	8	BGC0000227.5	https://antismash-db.secondarymetabolites.org/area?record=NZ_JBIATT010000022.1&start=115807&end=128153
Streptomyces	Unknown	NPDC001834	NZ_JBIATT010000023.1	21580	53310	lanthipeptide-class-iii lanthipeptide-class-ii hybrid	FALSE		0		https://antismash-db.secondarymetabolites.org/area?record=NZ_JBIATT010000023.1&start=21580&end=53310
Streptomyces	Unknown	NPDC001834	NZ_JBIATT010000024.1	0	34986	t1pks	TRUE		0		https://antismash-db.secondarymetabolites.org/area?record=NZ_JBIATT010000024.1&start=0&end=34986
Streptomyces	Unknown	NPDC001834	NZ_JBIATT010000024.1	78614	102502	terpene	TRUE	isorenieratene	85	BGC0000664.5	https://antismash-db.secondarymetabolites.org/area?record=NZ_JBIATT010000024.1&start=78614&end=102502
Streptomyces	Unknown	NPDC001834	NZ_JBIATT010000025.1	22041	35126	hydrogen-cyanide	FALSE	aborycin	21	BGC0002285.2	https://antismash-db.secondarymetabolites.org/area?record=NZ_JBIATT010000025.1&start=22041&end=35126
Streptomyces	Unknown	NPDC001834	NZ_JBIATT010000026.1	54726	75845	terpene-precursor	FALSE	prejadomycin/rabelomycin/gaudimycin C/gaudimycin D/UWM6/gaudimycin A	4	BGC0000262.5	https://antismash-db.secondarymetabolites.org/area?record=NZ_JBIATT010000026.1&start=54726&end=75845
Streptomyces	Unknown	NPDC001834	NZ_JBIATT010000027.1	5480	84059	nrps arylpolyene t1pks hybrid	TRUE	Q6402A	5	BGC0002448.2	https://antismash-db.secondarymetabolites.org/area?record=NZ_JBIATT010000027.1&start=5480&end=84059
Streptomyces	Unknown	NPDC001834	NZ_JBIATT010000028.1	0	12204	terpene	TRUE	hopene	38	BGC0000663.5	https://antismash-db.secondarymetabolites.org/area?record=NZ_JBIATT010000028.1&start=0&end=12204
Streptomyces	Unknown	NPDC001834	NZ_JBIATT010000028.1	28059	68212	pks-like	FALSE	a201a	8	BGC0001138.5	https://antismash-db.secondarymetabolites.org/area?record=NZ_JBIATT010000028.1&start=28059&end=68212
Streptomyces	Unknown	NPDC001834	NZ_JBIATT010000029.1	0	30788	nrps	TRUE		0		https://antismash-db.secondarymetabolites.org/area?record=NZ_JBIATT010000029.1&start=0&end=30788
Streptomyces	Unknown	NPDC001834	NZ_JBIATT010000037.1	0	30939	nrps	TRUE	surugamide A/surugamide D	19	BGC0001792.5	https://antismash-db.secondarymetabolites.org/area?record=NZ_JBIATT010000037.1&start=0&end=30939
Streptomyces	Unknown	NPDC001834	NZ_JBIATT010000040.1	0	27266	nrps nrps-like hybrid	TRUE	lipopeptide 8D1-1/lipopeptide 8D1-2	15	BGC0001370.4	https://antismash-db.secondarymetabolites.org/area?record=NZ_JBIATT010000040.1&start=0&end=27266
Streptomyces	Unknown	NPDC001834	NZ_JBIATT010000046.1	0	15660	nrps	TRUE	bosamycin A/bosamycin B/bosamycin C/bosamycin D/bosamycin E/bosamycin F	33	BGC0002581.2	https://antismash-db.secondarymetabolites.org/area?record=NZ_JBIATT010000046.1&start=0&end=15660
Streptomyces	Unknown	NPDC001834	NZ_JBIATT010000049.1	0	9322	nrps	TRUE		0		https://antismash-db.secondarymetabolites.org/area?record=NZ_JBIATT010000049.1&start=0&end=9322
Streptomyces	Unknown	NPDC001834	NZ_JBIATT010000053.1	0	6254	nrps-like nrps hybrid	TRUE	cadaside A/cadaside B	14	BGC0001968.3	https://antismash-db.secondarymetabolites.org/area?record=NZ_JBIATT010000053.1&start=0&end=6254
Streptomyces	Unknown	NPDC001834	NZ_JBIATT010000054.1	0	3994	nrps	TRUE		0		https://antismash-db.secondarymetabolites.org/area?record=NZ_JBIATT010000054.1&start=0&end=3994
Streptomyces	Unknown	NPDC001834	NZ_JBIATT010000057.1	0	3477	nrps	TRUE	ulleungmycin	5	BGC0001814.5	https://antismash-db.secondarymetabolites.org/area?record=NZ_JBIATT010000057.1&start=0&end=3477
Streptomyces	Unknown	NPDC001594	NZ_JBIAVB010000001.1	442132	504031	napaa other hybrid	FALSE	meilingmycin/Meilingmycin A/Meilingmycin B/Meilingmycin E/Meilingmycin D/Meilingmycin C	5	BGC0000093.5	https://antismash-db.secondarymetabolites.org/area?record=NZ_JBIAVB010000001.1&start=442132&end=504031
Streptomyces	Unknown	NPDC001594	NZ_JBIAVB010000001.1	535653	602914	hgle-ks cdps hybrid	FALSE	hexacosalactone A	6	BGC0002497.3	https://antismash-db.secondarymetabolites.org/area?record=NZ_JBIAVB010000001.1&start=535653&end=602914
Streptomyces	Unknown	NPDC001594	NZ_JBIAVB010000002.1	300918	348298	azole-containing-ripp lanthipeptide-class-i rre-containing hybrid	FALSE	cycloserine	31	BGC0000896.5	https://antismash-db.secondarymetabolites.org/area?record=NZ_JBIAVB010000002.1&start=300918&end=348298
Streptomyces	Unknown	NPDC001594	NZ_JBIAVB010000004.1	200593	223077	methanobactin	FALSE	grixazone A	15	BGC0000662.5	https://antismash-db.secondarymetabolites.org/area?record=NZ_JBIAVB010000004.1&start=200593&end=223077
Streptomyces	Unknown	NPDC001594	NZ_JBIAVB010000005.1	95802	117143	terpene	FALSE	ebelactone	5	BGC0001580.3	https://antismash-db.secondarymetabolites.org/area?record=NZ_JBIAVB010000005.1&start=95802&end=117143
Streptomyces	Unknown	NPDC001594	NZ_JBIAVB010000005.1	158278	179190	terpene	FALSE	monensin	5	BGC0000100.5	https://antismash-db.secondarymetabolites.org/area?record=NZ_JBIAVB010000005.1&start=158278&end=179190
Streptomyces	Unknown	NPDC001594	NZ_JBIAVB010000005.1	179425	209205	melanin	FALSE	melanin	100	BGC0000910.3	https://antismash-db.secondarymetabolites.org/area?record=NZ_JBIAVB010000005.1&start=179425&end=209205
Streptomyces	Unknown	NPDC001594	NZ_JBIAVB010000005.1	248626	303335	ni-siderophore t3pks hybrid	FALSE	2-methoxy-5-methyl-6-(13-methyltetradecyl)-1,4-benzoquinone/2-methoxy-5-methyl-6-(13-methyltetradecyl)phenol	100	BGC0000282.3	https://antismash-db.secondarymetabolites.org/area?record=NZ_JBIAVB010000005.1&start=248626&end=303335
Streptomyces	Unknown	NPDC001594	NZ_JBIAVB010000005.1	452668	475308	lanthipeptide-class-iii	FALSE	SapB	100	BGC0000551.5	https://antismash-db.secondarymetabolites.org/area?record=NZ_JBIAVB010000005.1&start=452668&end=475308
Streptomyces	Unknown	NPDC001594	NZ_JBIAVB010000006.1	58641	131809	triceptide nrps hybrid	FALSE	Q6402A	15	BGC0002448.2	https://antismash-db.secondarymetabolites.org/area?record=NZ_JBIAVB010000006.1&start=58641&end=131809
Streptomyces	Unknown	NPDC001594	NZ_JBIAVB010000006.1	385431	415213	ni-siderophore	FALSE	desferrioxamin B/desferrioxamine E	100	BGC0000940.5	https://antismash-db.secondarymetabolites.org/area?record=NZ_JBIAVB010000006.1&start=385431&end=415213
Streptomyces	Unknown	NPDC001594	NZ_JBIAVB010000007.1	6918	33937	terpene	FALSE	hopene	61	BGC0000663.5	https://antismash-db.secondarymetabolites.org/area?record=NZ_JBIAVB010000007.1&start=6918&end=33937
Streptomyces	Unknown	NPDC001594	NZ_JBIAVB010000007.1	277497	340943	nrps	FALSE	actinomycin D	10	BGC0000296.5	https://antismash-db.secondarymetabolites.org/area?record=NZ_JBIAVB010000007.1&start=277497&end=340943
Streptomyces	Unknown	NPDC001594	NZ_JBIAVB010000008.1	57917	87792	ni-siderophore	FALSE	kinamycin	22	BGC0000236.5	https://antismash-db.secondarymetabolites.org/area?record=NZ_JBIAVB010000008.1&start=57917&end=87792
Streptomyces	Unknown	NPDC001594	NZ_JBIAVB010000008.1	161478	202669	arylpolyene	FALSE	(2E,4E,6E,8E)-N-(2-hydroxy-5-oxocyclopent-1-en-1-yl)-9-(o-tolyl)nona-2,4,6,8-tetraenamide/(E)-N-(2-hydroxy-5-oxocyclopent-1-en-1-yl)-5-(o-tolyl)pent-4-enamide	67	BGC0002441.2	https://antismash-db.secondarymetabolites.org/area?record=NZ_JBIAVB010000008.1&start=161478&end=202669
Streptomyces	Unknown	NPDC001594	NZ_JBIAVB010000008.1	235530	248596	hydrogen-cyanide	FALSE	aborycin	21	BGC0002285.2	https://antismash-db.secondarymetabolites.org/area?record=NZ_JBIAVB010000008.1&start=235530&end=248596
Streptomyces	Unknown	NPDC001594	NZ_JBIAVB010000008.1	306268	317564	ripp-like	FALSE	14-hydroxyisochainin	14	BGC0002788.2	https://antismash-db.secondarymetabolites.org/area?record=NZ_JBIAVB010000008.1&start=306268&end=317564
Streptomyces	Unknown	NPDC001594	NZ_JBIAVB010000009.1	175824	196916	terpene-precursor	FALSE		0		https://antismash-db.secondarymetabolites.org/area?record=NZ_JBIAVB010000009.1&start=175824&end=196916
Streptomyces	Unknown	NPDC001594	NZ_JBIAVB010000009.1	206164	360754	betalactone napaa t1pks hybrid	TRUE	14-hydroxyisochainin	26	BGC0002788.2	https://antismash-db.secondarymetabolites.org/area?record=NZ_JBIAVB010000009.1&start=206164&end=360754
Streptomyces	Unknown	NPDC001594	NZ_JBIAVB010000012.1	0	39318	nrps	TRUE	clipibicyclene/azabicyclene B/azabicyclene C/azabicyclene D	16	BGC0002697.3	https://antismash-db.secondarymetabolites.org/area?record=NZ_JBIAVB010000012.1&start=0&end=39318
Streptomyces	Unknown	NPDC001594	NZ_JBIAVB010000012.1	60639	155845	t2pks t1pks hybrid	FALSE	spore pigment	66	BGC0000271.5	https://antismash-db.secondarymetabolites.org/area?record=NZ_JBIAVB010000012.1&start=60639&end=155845
Streptomyces	Unknown	NPDC001594	NZ_JBIAVB010000013.1	63477	73876	melanin	FALSE	melanin	28	BGC0000908.3	https://antismash-db.secondarymetabolites.org/area?record=NZ_JBIAVB010000013.1&start=63477&end=73876
Streptomyces	Unknown	NPDC001594	NZ_JBIAVB010000013.1	100011	122757	thioamitides	FALSE	griseusin	5	BGC0002143.2	https://antismash-db.secondarymetabolites.org/area?record=NZ_JBIAVB010000013.1&start=100011&end=122757
Streptomyces	Unknown	NPDC001594	NZ_JBIAVB010000013.1	213255	294114	terpene lanthipeptide-class-v hybrid	TRUE	cyclooctatin	50	BGC0000677.5	https://antismash-db.secondarymetabolites.org/area?record=NZ_JBIAVB010000013.1&start=213255&end=294114
Streptomyces	Unknown	NPDC001594	NZ_JBIAVB010000015.1	136667	157717	terpene-precursor	FALSE	prejadomycin/rabelomycin/gaudimycin C/gaudimycin D/UWM6/gaudimycin A	6	BGC0000262.5	https://antismash-db.secondarymetabolites.org/area?record=NZ_JBIAVB010000015.1&start=136667&end=157717
Streptomyces	Unknown	NPDC001594	NZ_JBIAVB010000017.1	110305	130938	terpene	FALSE		0		https://antismash-db.secondarymetabolites.org/area?record=NZ_JBIAVB010000017.1&start=110305&end=130938
Streptomyces	Unknown	NPDC001594	NZ_JBIAVB010000019.1	63768	152967	t1pks nrps melanin hybrid	FALSE	polyoxypeptin	54	BGC0001036.5	https://antismash-db.secondarymetabolites.org/area?record=NZ_JBIAVB010000019.1&start=63768&end=152967
Streptomyces	Unknown	NPDC001594	NZ_JBIAVB010000020.1	8214	39980	azole-containing-ripp	FALSE	lactazole	66	BGC0000606.5	https://antismash-db.secondarymetabolites.org/area?record=NZ_JBIAVB010000020.1&start=8214&end=39980
Streptomyces	Unknown	NPDC001594	NZ_JBIAVB010000021.1	42279	92877	nrps nrps-like hybrid	FALSE	a201a	8	BGC0001138.5	https://antismash-db.secondarymetabolites.org/area?record=NZ_JBIAVB010000021.1&start=42279&end=92877
Streptomyces	Unknown	NPDC001594	NZ_JBIAVB010000021.1	125249	156497	t1pks	TRUE	nargenicin A1	23	BGC0001875.4	https://antismash-db.secondarymetabolites.org/area?record=NZ_JBIAVB010000021.1&start=125249&end=156497
Streptomyces	Unknown	NPDC001594	NZ_JBIAVB010000025.1	0	92010	butyrolactone nrps-like t2pks t1pks hybrid	TRUE	auricin	79	BGC0000201.5	https://antismash-db.secondarymetabolites.org/area?record=NZ_JBIAVB010000025.1&start=0&end=92010
Streptomyces	Unknown	NPDC001594	NZ_JBIAVB010000026.1	4441	91676	t1pks azoxy-crosslink nrps hybrid	TRUE	triacsin C	37	BGC0001983.3	https://antismash-db.secondarymetabolites.org/area?record=NZ_JBIAVB010000026.1&start=4441&end=91676
Streptomyces	Unknown	NPDC001594	NZ_JBIAVB010000030.1	17355	40759	azole-containing-ripp	FALSE	colibrimycin	3	BGC0002100.2	https://antismash-db.secondarymetabolites.org/area?record=NZ_JBIAVB010000030.1&start=17355&end=40759
Streptomyces	Unknown	NPDC001594	NZ_JBIAVB010000031.1	20760	42983	terpene	FALSE	toxoflavin/fervenulin	10	BGC0001972.4	https://antismash-db.secondarymetabolites.org/area?record=NZ_JBIAVB010000031.1&start=20760&end=42983
Streptomyces	Unknown	NPDC001594	NZ_JBIAVB010000032.1	4770	43323	t1pks	TRUE	streptovaricin	24	BGC0001785.5	https://antismash-db.secondarymetabolites.org/area?record=NZ_JBIAVB010000032.1&start=4770&end=43323
Streptomyces	Unknown	NPDC001594	NZ_JBIAVB010000034.1	0	17817	t1pks	TRUE	s56-p1	11	BGC0001764.4	https://antismash-db.secondarymetabolites.org/area?record=NZ_JBIAVB010000034.1&start=0&end=17817
Streptomyces	Unknown	NPDC001594	NZ_JBIAVB010000037.1	0	5236	t1pks	TRUE	angolamycin	100	BGC0000018.5	https://antismash-db.secondarymetabolites.org/area?record=NZ_JBIAVB010000037.1&start=0&end=5236
Streptomyces	Unknown	NPDC001594	NZ_JBIAVB010000038.1	0	5173	t1pks	TRUE	terpenomycin	38	BGC0002816.2	https://antismash-db.secondarymetabolites.org/area?record=NZ_JBIAVB010000038.1&start=0&end=5173
Streptomyces	Unknown	NPDC001401	NZ_JBIAWI010000001.1	87528	97939	ectoine	FALSE	ectoine	100	BGC0000853.3	https://antismash-db.secondarymetabolites.org/area?record=NZ_JBIAWI010000001.1&start=87528&end=97939
Streptomyces	Unknown	NPDC001401	NZ_JBIAWI010000001.1	1286377	1296845	melanin	FALSE	melanin	100	BGC0000910.3	https://antismash-db.secondarymetabolites.org/area?record=NZ_JBIAWI010000001.1&start=1286377&end=1296845
Streptomyces	Unknown	NPDC001401	NZ_JBIAWI010000001.1	1384510	1414280	ni-siderophore	FALSE	desferrioxamin B/desferrioxamine E	100	BGC0000940.5	https://antismash-db.secondarymetabolites.org/area?record=NZ_JBIAWI010000001.1&start=1384510&end=1414280
Streptomyces	Unknown	NPDC001401	NZ_JBIAWI010000002.1	122766	152728	ni-siderophore	FALSE	kinamycin	19	BGC0000236.5	https://antismash-db.secondarymetabolites.org/area?record=NZ_JBIAWI010000002.1&start=122766&end=152728
Streptomyces	Unknown	NPDC001401	NZ_JBIAWI010000002.1	274815	317572	nrps-like ripp-like hybrid	FALSE	leucomycin	13	BGC0002452.2	https://antismash-db.secondarymetabolites.org/area?record=NZ_JBIAWI010000002.1&start=274815&end=317572
Streptomyces	Unknown	NPDC001401	NZ_JBIAWI010000002.1	363667	404807	arylpolyene	FALSE	kitacinnamycin A/kitacinnamycin B/kitacinnamycin C/kitacinnamycin D/kitacinnamycin E/kitacinnamycin F	7	BGC0002109.3	https://antismash-db.secondarymetabolites.org/area?record=NZ_JBIAWI010000002.1&start=363667&end=404807
Streptomyces	Unknown	NPDC001401	NZ_JBIAWI010000002.1	430781	479534	ripp-like nrps-like hybrid	FALSE	14-hydroxyisochainin	14	BGC0002788.2	https://antismash-db.secondarymetabolites.org/area?record=NZ_JBIAWI010000002.1&start=430781&end=479534
Streptomyces	Unknown	NPDC001401	NZ_JBIAWI010000002.1	542767	568257	terpene butyrolactone hybrid	FALSE	Œ≥-butyrolactone	66	BGC0000850.5	https://antismash-db.secondarymetabolites.org/area?record=NZ_JBIAWI010000002.1&start=542767&end=568257
Streptomyces	Unknown	NPDC001401	NZ_JBIAWI010000002.1	601984	636531	napaa	FALSE	stenothricin	13	BGC0000431.5	https://antismash-db.secondarymetabolites.org/area?record=NZ_JBIAWI010000002.1&start=601984&end=636531
Streptomyces	Unknown	NPDC001401	NZ_JBIAWI010000002.1	687117	708065	terpene	FALSE		0		https://antismash-db.secondarymetabolites.org/area?record=NZ_JBIAWI010000002.1&start=687117&end=708065
Streptomyces	Unknown	NPDC001401	NZ_JBIAWI010000002.1	817467	848581	ni-siderophore	FALSE	paulomycin	13	BGC0001732.5	https://antismash-db.secondarymetabolites.org/area?record=NZ_JBIAWI010000002.1&start=817467&end=848581
Streptomyces	Unknown	NPDC001401	NZ_JBIAWI010000003.1	19891	40464	terpene-precursor	FALSE	Azodyrecin A/Azodyrecin B/Azodyrecin C	11	BGC0002805.2	https://antismash-db.secondarymetabolites.org/area?record=NZ_JBIAWI010000003.1&start=19891&end=40464
Streptomyces	Unknown	NPDC001401	NZ_JBIAWI010000003.1	150682	177331	terpene	FALSE	hopene	76	BGC0000663.5	https://antismash-db.secondarymetabolites.org/area?record=NZ_JBIAWI010000003.1&start=150682&end=177331
Streptomyces	Unknown	NPDC001401	NZ_JBIAWI010000003.1	316079	328932	hydrogen-cyanide	FALSE	aborycin	28	BGC0002285.2	https://antismash-db.secondarymetabolites.org/area?record=NZ_JBIAWI010000003.1&start=316079&end=328932
Streptomyces	Unknown	NPDC001401	NZ_JBIAWI010000003.1	511536	577911	t3nrps-iterative	FALSE	bombyxamycin A/bombyxamycin B	3	BGC0002376.2	https://antismash-db.secondarymetabolites.org/area?record=NZ_JBIAWI010000003.1&start=511536&end=577911
Streptomyces	Unknown	NPDC001401	NZ_JBIAWI010000003.1	656029	678088	redox-cofactor	FALSE	madurastatin D1/madurastatin D2/(-)-Madurastatin C1	2	BGC0002686.2	https://antismash-db.secondarymetabolites.org/area?record=NZ_JBIAWI010000003.1&start=656029&end=678088
Streptomyces	Unknown	NPDC001401	NZ_JBIAWI010000004.1	71556	92642	terpene-precursor	FALSE	prejadomycin/rabelomycin/gaudimycin C/gaudimycin D/UWM6/gaudimycin A	6	BGC0000262.5	https://antismash-db.secondarymetabolites.org/area?record=NZ_JBIAWI010000004.1&start=71556&end=92642
Streptomyces	Unknown	NPDC001401	NZ_JBIAWI010000004.1	94323	166854	t2pks	FALSE	julichrome Q3-3/julichrome Q3-5	51	BGC0002012.4	https://antismash-db.secondarymetabolites.org/area?record=NZ_JBIAWI010000004.1&start=94323&end=166854
Streptomyces	Unknown	NPDC001401	NZ_JBIAWI010000006.1	0	59630	t1pks	TRUE	mediomycin A	36	BGC0002356.3	https://antismash-db.secondarymetabolites.org/area?record=NZ_JBIAWI010000006.1&start=0&end=59630
Streptomyces	Unknown	NPDC001401	NZ_JBIAWI010000006.1	126645	180769	t1pks hgle-ks hybrid	FALSE	A33853	8	BGC0001292.5	https://antismash-db.secondarymetabolites.org/area?record=NZ_JBIAWI010000006.1&start=126645&end=180769
Streptomyces	Unknown	NPDC001401	NZ_JBIAWI010000008.1	35544	59650	betalactone	FALSE	belactosin A/belactosin C	54	BGC0001441.5	https://antismash-db.secondarymetabolites.org/area?record=NZ_JBIAWI010000008.1&start=35544&end=59650
Streptomyces	Unknown	NPDC001401	NZ_JBIAWI010000009.1	134898	155930	terpene	FALSE	cyphomycin	2	BGC0001877.4	https://antismash-db.secondarymetabolites.org/area?record=NZ_JBIAWI010000009.1&start=134898&end=155930
Streptomyces	Unknown	NPDC001401	NZ_JBIAWI010000009.1	196576	223951	ripp-like lanthipeptide-class-iii hybrid	FALSE	informatipeptin	100	BGC0000518.3	https://antismash-db.secondarymetabolites.org/area?record=NZ_JBIAWI010000009.1&start=196576&end=223951
Streptomyces	Unknown	NPDC001401	NZ_JBIAWI010000009.1	240628	273270	ni-siderophore	FALSE	peucechelin	30	BGC0002466.3	https://antismash-db.secondarymetabolites.org/area?record=NZ_JBIAWI010000009.1&start=240628&end=273270
Streptomyces	Unknown	NPDC001401	NZ_JBIAWI010000010.1	0	18284	terpene	TRUE		0		https://antismash-db.secondarymetabolites.org/area?record=NZ_JBIAWI010000010.1&start=0&end=18284
Streptomyces	Unknown	NPDC001401	NZ_JBIAWI010000010.1	121668	142397	cdps	FALSE	nocardiopsistin A/nocardiopsistin B/nocardiopsistin C	9	BGC0002504.2	https://antismash-db.secondarymetabolites.org/area?record=NZ_JBIAWI010000010.1&start=121668&end=142397
Streptomyces	Unknown	NPDC001401	NZ_JBIAWI010000010.1	293467	324327	butyrolactone furan hybrid	FALSE	methylenomycin A	23	BGC0000914.5	https://antismash-db.secondarymetabolites.org/area?record=NZ_JBIAWI010000010.1&start=293467&end=324327
Streptomyces	Unknown	NPDC001401	NZ_JBIAWI010000011.1	261274	282976	melanin terpene hybrid	FALSE	melanin	57	BGC0000908.3	https://antismash-db.secondarymetabolites.org/area?record=NZ_JBIAWI010000011.1&start=261274&end=282976
Streptomyces	Unknown	NPDC001401	NZ_JBIAWI010000011.1	288504	392953	t1pks terpene-precursor nrps hybrid	FALSE	cadaside A/cadaside B	14	BGC0001968.3	https://antismash-db.secondarymetabolites.org/area?record=NZ_JBIAWI010000011.1&start=288504&end=392953
Streptomyces	Unknown	NPDC001401	NZ_JBIAWI010000012.1	19352	60537	t3pks	FALSE	germicidin	100	BGC0001454.5	https://antismash-db.secondarymetabolites.org/area?record=NZ_JBIAWI010000012.1&start=19352&end=60537
Streptomyces	Unknown	NPDC001401	NZ_JBIAWI010000012.1	101561	143615	lanthipeptide-class-v	FALSE	hexacosalactone A	4	BGC0002497.3	https://antismash-db.secondarymetabolites.org/area?record=NZ_JBIAWI010000012.1&start=101561&end=143615
Streptomyces	Unknown	NPDC001401	NZ_JBIAWI010000013.1	5737	47567	phosphonate nrps-like hybrid	FALSE	mycotrienin I	7	BGC0000957.5	https://antismash-db.secondarymetabolites.org/area?record=NZ_JBIAWI010000013.1&start=5737&end=47567
Streptomyces	Unknown	NPDC001401	NZ_JBIAWI010000013.1	117326	198049	t2pks nrps-like t1pks ripp-like lanthipeptide-class-iii hybrid	FALSE	spore pigment	83	BGC0000271.5	https://antismash-db.secondarymetabolites.org/area?record=NZ_JBIAWI010000013.1&start=117326&end=198049
Streptomyces	Unknown	NPDC001401	NZ_JBIAWI010000014.1	33825	97965	hgle-ks t1pks napaa hybrid	FALSE	nataxazole	7	BGC0001213.5	https://antismash-db.secondarymetabolites.org/area?record=NZ_JBIAWI010000014.1&start=33825&end=97965
Streptomyces	Unknown	NPDC001401	NZ_JBIAWI010000016.1	92475	102700	ripp-like	FALSE		0		https://antismash-db.secondarymetabolites.org/area?record=NZ_JBIAWI010000016.1&start=92475&end=102700
Streptomyces	Unknown	NPDC001401	NZ_JBIAWI010000016.1	155275	176638	triceptide	FALSE		0		https://antismash-db.secondarymetabolites.org/area?record=NZ_JBIAWI010000016.1&start=155275&end=176638
Streptomyces	Unknown	NPDC001401	NZ_JBIAWI010000017.1	125216	166293	t3pks	FALSE	flaviolin/1,3,6,8-tetrahydroxynaphthalene	100	BGC0002127.3	https://antismash-db.secondarymetabolites.org/area?record=NZ_JBIAWI010000017.1&start=125216&end=166293
Streptomyces	Unknown	NPDC001401	NZ_JBIAWI010000017.1	179753	201896	redox-cofactor	FALSE	griseusin	12	BGC0002143.2	https://antismash-db.secondarymetabolites.org/area?record=NZ_JBIAWI010000017.1&start=179753&end=201896
Streptomyces	Unknown	NPDC001401	NZ_JBIAWI010000019.1	73232	94180	terpene	FALSE	pradimicin-A	7	BGC0000256.3	https://antismash-db.secondarymetabolites.org/area?record=NZ_JBIAWI010000019.1&start=73232&end=94180
Streptomyces	Unknown	NPDC001401	NZ_JBIAWI010000020.1	146309	166636	terpene	FALSE	balhimycin	8	BGC0000311.6	https://antismash-db.secondarymetabolites.org/area?record=NZ_JBIAWI010000020.1&start=146309&end=166636
Streptomyces	Unknown	NPDC001401	NZ_JBIAWI010000022.1	0	28505	resorcinol	TRUE	asukamycin	3	BGC0000187.5	https://antismash-db.secondarymetabolites.org/area?record=NZ_JBIAWI010000022.1&start=0&end=28505
Streptomyces	Unknown	NPDC001401	NZ_JBIAWI010000022.1	89510	143706	t1pks	FALSE	paulomycin	3	BGC0001732.5	https://antismash-db.secondarymetabolites.org/area?record=NZ_JBIAWI010000022.1&start=89510&end=143706
Streptomyces	Unknown	NPDC001401	NZ_JBIAWI010000024.1	10643	21666	butyrolactone	FALSE	neocarzinostatin	4	BGC0000112.5	https://antismash-db.secondarymetabolites.org/area?record=NZ_JBIAWI010000024.1&start=10643&end=21666
Streptomyces	Unknown	NPDC001401	NZ_JBIAWI010000026.1	21348	62761	other	FALSE	streptonigrin	7	BGC0001783.5	https://antismash-db.secondarymetabolites.org/area?record=NZ_JBIAWI010000026.1&start=21348&end=62761
Streptomyces	Unknown	NPDC001401	NZ_JBIAWI010000026.1	79796	115333	azole-containing-ripp	FALSE	granaticin	18	BGC0000227.5	https://antismash-db.secondarymetabolites.org/area?record=NZ_JBIAWI010000026.1&start=79796&end=115333
Streptomyces	Unknown	NPDC001401	NZ_JBIAWI010000026.1	126099	137779	indole	TRUE	rubradirin	5	BGC0000141.5	https://antismash-db.secondarymetabolites.org/area?record=NZ_JBIAWI010000026.1&start=126099&end=137779
Streptomyces	Unknown	NPDC001401	NZ_JBIAWI010000030.1	2373	46348	t1pks	FALSE	chlorothricin/deschlorothricin	4	BGC0000036.5	https://antismash-db.secondarymetabolites.org/area?record=NZ_JBIAWI010000030.1&start=2373&end=46348
Streptomyces	Unknown	NPDC001401	NZ_JBIAWI010000032.1	0	19189	lanthipeptide-class-i	TRUE		0		https://antismash-db.secondarymetabolites.org/area?record=NZ_JBIAWI010000032.1&start=0&end=19189
Streptomyces	Unknown	NPDC001401	NZ_JBIAWI010000039.1	24158	42712	lassopeptide	TRUE	citrulassin D	100	BGC0001550.3	https://antismash-db.secondarymetabolites.org/area?record=NZ_JBIAWI010000039.1&start=24158&end=42712
Streptomyces	nigra	NPDC001126	NZ_JBIAXZ010000001.1	374223	415408	t3pks	FALSE	germicidin	100	BGC0001454.5	https://antismash-db.secondarymetabolites.org/area?record=NZ_JBIAXZ010000001.1&start=374223&end=415408
Streptomyces	nigra	NPDC001126	NZ_JBIAXZ010000001.1	550539	578776	terpene	FALSE	isorenieratene	100	BGC0001456.3	https://antismash-db.secondarymetabolites.org/area?record=NZ_JBIAXZ010000001.1&start=550539&end=578776
Streptomyces	nigra	NPDC001126	NZ_JBIAXZ010000001.1	680865	760139	t1pks nrps hybrid	FALSE	notonesomycin A	3	BGC0002541.2	https://antismash-db.secondarymetabolites.org/area?record=NZ_JBIAXZ010000001.1&start=680865&end=760139
Streptomyces	nigra	NPDC001126	NZ_JBIAXZ010000001.1	795733	820674	terpene-precursor melanin hybrid	FALSE	melanin	57	BGC0000908.3	https://antismash-db.secondarymetabolites.org/area?record=NZ_JBIAXZ010000001.1&start=795733&end=820674
Streptomyces	nigra	NPDC001126	NZ_JBIAXZ010000001.1	859033	869249	ripp-like	FALSE	informatipeptin	42	BGC0000518.3	https://antismash-db.secondarymetabolites.org/area?record=NZ_JBIAXZ010000001.1&start=859033&end=869249
Streptomyces	nigra	NPDC001126	NZ_JBIAXZ010000002.1	57966	130446	butyrolactone t2pks hybrid	FALSE	maduralactomycin A/maduralactomycin B/actinospirol A/actinospirol B	86	BGC0002369.2	https://antismash-db.secondarymetabolites.org/area?record=NZ_JBIAXZ010000002.1&start=57966&end=130446
Streptomyces	nigra	NPDC001126	NZ_JBIAXZ010000002.1	253901	283674	ni-siderophore	FALSE	desferrioxamin B/desferrioxamine E	100	BGC0000940.5	https://antismash-db.secondarymetabolites.org/area?record=NZ_JBIAXZ010000002.1&start=253901&end=283674
Streptomyces	nigra	NPDC001126	NZ_JBIAXZ010000002.1	353608	364097	melanin	FALSE	istamycin	4	BGC0000700.5	https://antismash-db.secondarymetabolites.org/area?record=NZ_JBIAXZ010000002.1&start=353608&end=364097
Streptomyces	nigra	NPDC001126	NZ_JBIAXZ010000003.1	360188	432707	t2pks	FALSE	spore pigment	75	BGC0000271.5	https://antismash-db.secondarymetabolites.org/area?record=NZ_JBIAXZ010000003.1&start=360188&end=432707
Streptomyces	nigra	NPDC001126	NZ_JBIAXZ010000003.1	519441	540569	terpene-precursor	FALSE	prejadomycin/rabelomycin/gaudimycin C/gaudimycin D/UWM6/gaudimycin A	6	BGC0000262.5	https://antismash-db.secondarymetabolites.org/area?record=NZ_JBIAXZ010000003.1&start=519441&end=540569
Streptomyces	nigra	NPDC001126	NZ_JBIAXZ010000003.1	548043	569129	terpene	FALSE	albaflavenone	100	BGC0000660.5	https://antismash-db.secondarymetabolites.org/area?record=NZ_JBIAXZ010000003.1&start=548043&end=569129
Streptomyces	nigra	NPDC001126	NZ_JBIAXZ010000004.1	296569	354929	nrps nrp-metallophore hybrid	FALSE	coelichelin	100	BGC0000325.5	https://antismash-db.secondarymetabolites.org/area?record=NZ_JBIAXZ010000004.1&start=296569&end=354929
Streptomyces	nigra	NPDC001126	NZ_JBIAXZ010000004.1	385056	406823	terpene	FALSE	desertomycin B/desertomycin A/desertomycin G	5	BGC0002523.2	https://antismash-db.secondarymetabolites.org/area?record=NZ_JBIAXZ010000004.1&start=385056&end=406823
Streptomyces	nigra	NPDC001126	NZ_JBIAXZ010000005.1	10542	37239	terpene	FALSE	hopene	92	BGC0000663.5	https://antismash-db.secondarymetabolites.org/area?record=NZ_JBIAXZ010000005.1&start=10542&end=37239
Streptomyces	nigra	NPDC001126	NZ_JBIAXZ010000005.1	121190	134073	hydrogen-cyanide	FALSE	aborycin	28	BGC0002285.2	https://antismash-db.secondarymetabolites.org/area?record=NZ_JBIAXZ010000005.1&start=121190&end=134073
Streptomyces	nigra	NPDC001126	NZ_JBIAXZ010000005.1	469177	500294	ni-siderophore	FALSE	paulomycin	13	BGC0001732.5	https://antismash-db.secondarymetabolites.org/area?record=NZ_JBIAXZ010000005.1&start=469177&end=500294
Streptomyces	nigra	NPDC001126	NZ_JBIAXZ010000005.1	628501	650664	butyrolactone terpene hybrid	FALSE	Œ≥-butyrolactone	100	BGC0000850.5	https://antismash-db.secondarymetabolites.org/area?record=NZ_JBIAXZ010000005.1&start=628501&end=650664
Streptomyces	nigra	NPDC001126	NZ_JBIAXZ010000005.1	685331	696639	ripp-like	FALSE	14-hydroxyisochainin	14	BGC0002788.2	https://antismash-db.secondarymetabolites.org/area?record=NZ_JBIAXZ010000005.1&start=685331&end=696639
Streptomyces	nigra	NPDC001126	NZ_JBIAXZ010000006.1	304490	325504	furan	FALSE	methylenomycin A	9	BGC0000914.5	https://antismash-db.secondarymetabolites.org/area?record=NZ_JBIAXZ010000006.1&start=304490&end=325504
Streptomyces	nigra	NPDC001126	NZ_JBIAXZ010000008.1	391528	401927	ectoine	FALSE	ectoine	100	BGC0000853.3	https://antismash-db.secondarymetabolites.org/area?record=NZ_JBIAXZ010000008.1&start=391528&end=401927
Streptomyces	nigra	NPDC001126	NZ_JBIAXZ010000009.1	254813	275752	terpene	FALSE		0		https://antismash-db.secondarymetabolites.org/area?record=NZ_JBIAXZ010000009.1&start=254813&end=275752
Streptomyces	nigra	NPDC001126	NZ_JBIAXZ010000012.1	29190	39484	ripp-like	FALSE		0		https://antismash-db.secondarymetabolites.org/area?record=NZ_JBIAXZ010000012.1&start=29190&end=39484
Streptomyces	nigra	NPDC001126	NZ_JBIAXZ010000012.1	139525	183592	ripp-like pks-like hybrid	FALSE	leucomycin	11	BGC0002452.2	https://antismash-db.secondarymetabolites.org/area?record=NZ_JBIAXZ010000012.1&start=139525&end=183592
Streptomyces	nigra	NPDC001126	NZ_JBIAXZ010000012.1	257748	287662	ni-siderophore	FALSE	kinamycin	19	BGC0000236.5	https://antismash-db.secondarymetabolites.org/area?record=NZ_JBIAXZ010000012.1&start=257748&end=287662
Streptomyces	nigra	NPDC001126	NZ_JBIAXZ010000013.1	23751	121705	lanthipeptide-class-iv azole-containing-ripp t1pks nrps nrps-like hybrid	FALSE	arylomycin	33	BGC0000306.5	https://antismash-db.secondarymetabolites.org/area?record=NZ_JBIAXZ010000013.1&start=23751&end=121705
Streptomyces	papulosa	NPDC000556	NZ_JBIAYV010000001.1	200117	221161	terpene-precursor	FALSE	prejadomycin/rabelomycin/gaudimycin C/gaudimycin D/UWM6/gaudimycin A	8	BGC0000262.5	https://antismash-db.secondarymetabolites.org/area?record=NZ_JBIAYV010000001.1&start=200117&end=221161
Streptomyces	papulosa	NPDC000556	NZ_JBIAYV010000002.1	57170	86952	ni-siderophore	FALSE	desferrioxamin B/desferrioxamine E	100	BGC0000940.5	https://antismash-db.secondarymetabolites.org/area?record=NZ_JBIAYV010000002.1&start=57170&end=86952
Streptomyces	papulosa	NPDC000556	NZ_JBIAYV010000002.1	138395	169292	lanthipeptide-class-iii lanthipeptide-class-ii hybrid	FALSE	azalomycin F3a	8	BGC0001523.5	https://antismash-db.secondarymetabolites.org/area?record=NZ_JBIAYV010000002.1&start=138395&end=169292
Streptomyces	papulosa	NPDC000556	NZ_JBIAYV010000002.1	586968	608000	terpene	FALSE	Azodyrecin A/Azodyrecin B/Azodyrecin C	5	BGC0002805.2	https://antismash-db.secondarymetabolites.org/area?record=NZ_JBIAYV010000002.1&start=586968&end=608000
Streptomyces	papulosa	NPDC000556	NZ_JBIAYV010000003.1	5065	60308	t1pks nrps nrps-like hybrid	FALSE	istamycin	11	BGC0000700.5	https://antismash-db.secondarymetabolites.org/area?record=NZ_JBIAYV010000003.1&start=5065&end=60308
Streptomyces	papulosa	NPDC000556	NZ_JBIAYV010000003.1	321847	332774	butyrolactone	FALSE	lactonamycin	3	BGC0000238.5	https://antismash-db.secondarymetabolites.org/area?record=NZ_JBIAYV010000003.1&start=321847&end=332774
Streptomyces	papulosa	NPDC000556	NZ_JBIAYV010000004.1	0	99299	t3nrps-iterative blactam t1pks nrps hybrid	TRUE	carbapenem MM4550	58	BGC0000842.5	https://antismash-db.secondarymetabolites.org/area?record=NZ_JBIAYV010000004.1&start=0&end=99299
Streptomyces	papulosa	NPDC000556	NZ_JBIAYV010000004.1	216089	274593	nrp-metallophore nrps hybrid	FALSE	coelichelin	90	BGC0000325.5	https://antismash-db.secondarymetabolites.org/area?record=NZ_JBIAYV010000004.1&start=216089&end=274593
Streptomyces	papulosa	NPDC000556	NZ_JBIAYV010000004.1	280698	329162	terpene	FALSE	isorenieratene	100	BGC0000664.5	https://antismash-db.secondarymetabolites.org/area?record=NZ_JBIAYV010000004.1&start=280698&end=329162
Streptomyces	papulosa	NPDC000556	NZ_JBIAYV010000004.1	445121	455646	ripp-like	FALSE		0		https://antismash-db.secondarymetabolites.org/area?record=NZ_JBIAYV010000004.1&start=445121&end=455646
Streptomyces	papulosa	NPDC000556	NZ_JBIAYV010000004.1	608685	639185	betalactone	FALSE		0		https://antismash-db.secondarymetabolites.org/area?record=NZ_JBIAYV010000004.1&start=608685&end=639185
Streptomyces	papulosa	NPDC000556	NZ_JBIAYV010000005.1	50441	71488	terpene	FALSE	steffimycin D	16	BGC0000273.5	https://antismash-db.secondarymetabolites.org/area?record=NZ_JBIAYV010000005.1&start=50441&end=71488
Streptomyces	papulosa	NPDC000556	NZ_JBIAYV010000005.1	115963	188500	pks-like t2pks hybrid	FALSE	streptoketide A/streptoketide B/streptoketide C/S2502/S2507/UWM5	100	BGC0002081.3	https://antismash-db.secondarymetabolites.org/area?record=NZ_JBIAYV010000005.1&start=115963&end=188500
Streptomyces	papulosa	NPDC000556	NZ_JBIAYV010000005.1	252128	273127	terpene-precursor	FALSE		0		https://antismash-db.secondarymetabolites.org/area?record=NZ_JBIAYV010000005.1&start=252128&end=273127
Streptomyces	papulosa	NPDC000556	NZ_JBIAYV010000005.1	287559	314023	lanthipeptide-class-i	FALSE		0		https://antismash-db.secondarymetabolites.org/area?record=NZ_JBIAYV010000005.1&start=287559&end=314023
Streptomyces	papulosa	NPDC000556	NZ_JBIAYV010000006.1	15729	116908	t3nrps-iterative t1pks hybrid	FALSE	sceliphrolactam	88	BGC0001770.4	https://antismash-db.secondarymetabolites.org/area?record=NZ_JBIAYV010000006.1&start=15729&end=116908
Streptomyces	papulosa	NPDC000556	NZ_JBIAYV010000008.1	57668	68133	melanin	FALSE	melanin	100	BGC0000911.3	https://antismash-db.secondarymetabolites.org/area?record=NZ_JBIAYV010000008.1&start=57668&end=68133
Streptomyces	papulosa	NPDC000556	NZ_JBIAYV010000008.1	93915	166443	terpene t2pks hybrid	FALSE	spore pigment	83	BGC0000271.5	https://antismash-db.secondarymetabolites.org/area?record=NZ_JBIAYV010000008.1&start=93915&end=166443
Streptomyces	papulosa	NPDC000556	NZ_JBIAYV010000008.1	308962	353584	nrps	TRUE	detoxin S1	100	BGC0001840.2	https://antismash-db.secondarymetabolites.org/area?record=NZ_JBIAYV010000008.1&start=308962&end=353584
Streptomyces	papulosa	NPDC000556	NZ_JBIAYV010000009.1	99871	110093	ripp-like	FALSE		0		https://antismash-db.secondarymetabolites.org/area?record=NZ_JBIAYV010000009.1&start=99871&end=110093
Streptomyces	papulosa	NPDC000556	NZ_JBIAYV010000009.1	269901	290972	terpene	FALSE		0		https://antismash-db.secondarymetabolites.org/area?record=NZ_JBIAYV010000009.1&start=269901&end=290972
Streptomyces	papulosa	NPDC000556	NZ_JBIAYV010000010.1	32492	42720	ripp-like	FALSE	hexacosalactone A	4	BGC0002497.3	https://antismash-db.secondarymetabolites.org/area?record=NZ_JBIAYV010000010.1&start=32492&end=42720
Streptomyces	papulosa	NPDC000556	NZ_JBIAYV010000010.1	133333	154458	terpene-precursor	FALSE	A54145	3	BGC0000291.5	https://antismash-db.secondarymetabolites.org/area?record=NZ_JBIAYV010000010.1&start=133333&end=154458
Streptomyces	papulosa	NPDC000556	NZ_JBIAYV010000010.1	196480	237539	t3pks	FALSE	tetronasin	11	BGC0000163.5	https://antismash-db.secondarymetabolites.org/area?record=NZ_JBIAYV010000010.1&start=196480&end=237539
Streptomyces	papulosa	NPDC000556	NZ_JBIAYV010000011.1	185646	218231	ni-siderophore	FALSE	kinamycin	16	BGC0000236.5	https://antismash-db.secondarymetabolites.org/area?record=NZ_JBIAYV010000011.1&start=185646&end=218231
Streptomyces	papulosa	NPDC000556	NZ_JBIAYV010000012.1	93194	119780	terpene	FALSE	hopene	69	BGC0000663.5	https://antismash-db.secondarymetabolites.org/area?record=NZ_JBIAYV010000012.1&start=93194&end=119780
Streptomyces	papulosa	NPDC000556	NZ_JBIAYV010000012.1	176681	200179	blactam	FALSE	clavulanic acid	20	BGC0000845.5	https://antismash-db.secondarymetabolites.org/area?record=NZ_JBIAYV010000012.1&start=176681&end=200179
Streptomyces	papulosa	NPDC000556	NZ_JBIAYV010000013.1	42681	53974	ripp-like	FALSE	14-hydroxyisochainin	20	BGC0002788.2	https://antismash-db.secondarymetabolites.org/area?record=NZ_JBIAYV010000013.1&start=42681&end=53974
Streptomyces	papulosa	NPDC000556	NZ_JBIAYV010000014.1	187278	203424	terpene	TRUE	2-methylisoborneol	100	BGC0000658.3	https://antismash-db.secondarymetabolites.org/area?record=NZ_JBIAYV010000014.1&start=187278&end=203424
Streptomyces	papulosa	NPDC000556	NZ_JBIAYV010000016.1	86208	97144	butyrolactone	FALSE		0		https://antismash-db.secondarymetabolites.org/area?record=NZ_JBIAYV010000016.1&start=86208&end=97144
Streptomyces	papulosa	NPDC000556	NZ_JBIAYV010000018.1	76162	138184	nrps	FALSE	WS9326B/WS9326A/WS9326G/WS9326F	7	BGC0002377.2	https://antismash-db.secondarymetabolites.org/area?record=NZ_JBIAYV010000018.1&start=76162&end=138184
Streptomyces	papulosa	NPDC000556	NZ_JBIAYV010000020.1	50176	86012	nrps	TRUE	crochelin A	16	BGC0002001.3	https://antismash-db.secondarymetabolites.org/area?record=NZ_JBIAYV010000020.1&start=50176&end=86012
Streptomyces	papulosa	NPDC000556	NZ_JBIAYV010000022.1	23986	46383	thioamitides	FALSE	pentostatine/vidarabine	6	BGC0001735.5	https://antismash-db.secondarymetabolites.org/area?record=NZ_JBIAYV010000022.1&start=23986&end=46383
Streptomyces	achromogenes	NPDC012994	NZ_JBIBAU010000001.1	121243	191589	terpene t2pks hydrogen-cyanide hybrid	FALSE	rishirilide B/rishirilide A	10	BGC0001179.5	https://antismash-db.secondarymetabolites.org/area?record=NZ_JBIBAU010000001.1&start=121243&end=191589
Streptomyces	achromogenes	NPDC012994	NZ_JBIBAU010000001.1	247171	276389	nucleoside	FALSE	polyoxin A/polyoxin H	5	BGC0000877.5	https://antismash-db.secondarymetabolites.org/area?record=NZ_JBIBAU010000001.1&start=247171&end=276389
Streptomyces	achromogenes	NPDC012994	NZ_JBIBAU010000001.1	505561	584676	nrps ripp-like hybrid	FALSE	informatipeptin	57	BGC0000518.3	https://antismash-db.secondarymetabolites.org/area?record=NZ_JBIBAU010000001.1&start=505561&end=584676
Streptomyces	achromogenes	NPDC012994	NZ_JBIBAU010000001.1	586346	610425	terpene	FALSE		0		https://antismash-db.secondarymetabolites.org/area?record=NZ_JBIBAU010000001.1&start=586346&end=610425
Streptomyces	achromogenes	NPDC012994	NZ_JBIBAU010000001.1	744677	765532	terpene	FALSE	lasalocid	3	BGC0000087.5	https://antismash-db.secondarymetabolites.org/area?record=NZ_JBIBAU010000001.1&start=744677&end=765532
Streptomyces	achromogenes	NPDC012994	NZ_JBIBAU010000001.1	812148	855178	nrps-like	FALSE	Livipeptin	100	BGC0001168.5	https://antismash-db.secondarymetabolites.org/area?record=NZ_JBIBAU010000001.1&start=812148&end=855178
Streptomyces	achromogenes	NPDC012994	NZ_JBIBAU010000002.1	557014	629234	ripp-like nrps hybrid	FALSE	granaticin	8	BGC0000227.5	https://antismash-db.secondarymetabolites.org/area?record=NZ_JBIBAU010000002.1&start=557014&end=629234
Streptomyces	achromogenes	NPDC012994	NZ_JBIBAU010000002.1	768771	789857	terpene	FALSE	albaflavenone	100	BGC0000660.5	https://antismash-db.secondarymetabolites.org/area?record=NZ_JBIBAU010000002.1&start=768771&end=789857
Streptomyces	achromogenes	NPDC012994	NZ_JBIBAU010000002.1	793979	815122	terpene-precursor	FALSE	echoside A/echoside B/echoside C/echoside D/echoside E	29	BGC0000340.5	https://antismash-db.secondarymetabolites.org/area?record=NZ_JBIBAU010000002.1&start=793979&end=815122
Streptomyces	achromogenes	NPDC012994	NZ_JBIBAU010000003.1	219141	248911	ni-siderophore	FALSE	desferrioxamin B/desferrioxamine E	100	BGC0000940.5	https://antismash-db.secondarymetabolites.org/area?record=NZ_JBIBAU010000003.1&start=219141&end=248911
Streptomyces	achromogenes	NPDC012994	NZ_JBIBAU010000003.1	331043	341547	melanin	FALSE	istamycin	4	BGC0000700.5	https://antismash-db.secondarymetabolites.org/area?record=NZ_JBIBAU010000003.1&start=331043&end=341547
Streptomyces	achromogenes	NPDC012994	NZ_JBIBAU010000003.1	853865	864240	ectoine	FALSE	showdomycin	47	BGC0001778.5	https://antismash-db.secondarymetabolites.org/area?record=NZ_JBIBAU010000003.1&start=853865&end=864240
Streptomyces	achromogenes	NPDC012994	NZ_JBIBAU010000004.1	134494	175559	t3pks	FALSE	flaviolin/1,3,6,8-tetrahydroxynaphthalene	100	BGC0002127.3	https://antismash-db.secondarymetabolites.org/area?record=NZ_JBIBAU010000004.1&start=134494&end=175559
Streptomyces	achromogenes	NPDC012994	NZ_JBIBAU010000004.1	368085	443626	hgle-ks lanthipeptide-class-v hybrid	FALSE	pristinin A3	52	BGC0002303.3	https://antismash-db.secondarymetabolites.org/area?record=NZ_JBIBAU010000004.1&start=368085&end=443626
Streptomyces	achromogenes	NPDC012994	NZ_JBIBAU010000004.1	484611	505658	furan	FALSE	desulfoclethramycin/clethramycin	4	BGC0002498.3	https://antismash-db.secondarymetabolites.org/area?record=NZ_JBIBAU010000004.1&start=484611&end=505658
Streptomyces	achromogenes	NPDC012994	NZ_JBIBAU010000004.1	715353	725734	melanin	FALSE	melanin	57	BGC0000908.3	https://antismash-db.secondarymetabolites.org/area?record=NZ_JBIBAU010000004.1&start=715353&end=725734
Streptomyces	achromogenes	NPDC012994	NZ_JBIBAU010000005.1	66082	130816	nrps lassopeptide hybrid	FALSE	achromosin	100	BGC0001493.5	https://antismash-db.secondarymetabolites.org/area?record=NZ_JBIBAU010000005.1&start=66082&end=130816
Streptomyces	achromogenes	NPDC012994	NZ_JBIBAU010000005.1	143956	177225	lassopeptide butyrolactone hybrid	FALSE	SSV-2083	27	BGC0000579.4	https://antismash-db.secondarymetabolites.org/area?record=NZ_JBIBAU010000005.1&start=143956&end=177225
Streptomyces	achromogenes	NPDC012994	NZ_JBIBAU010000005.1	201597	226843	lanthipeptide-class-i	FALSE	guadinomine/guadinomine B/guadinomic acid	7	BGC0000998.5	https://antismash-db.secondarymetabolites.org/area?record=NZ_JBIBAU010000005.1&start=201597&end=226843
Streptomyces	achromogenes	NPDC012994	NZ_JBIBAU010000005.1	264543	285545	terpene	FALSE	validamycin A	7	BGC0000722.5	https://antismash-db.secondarymetabolites.org/area?record=NZ_JBIBAU010000005.1&start=264543&end=285545
Streptomyces	achromogenes	NPDC012994	NZ_JBIBAU010000005.1	291133	312360	amglyccycl	FALSE	validamycin A	14	BGC0000722.5	https://antismash-db.secondarymetabolites.org/area?record=NZ_JBIBAU010000005.1&start=291133&end=312360
Streptomyces	achromogenes	NPDC012994	NZ_JBIBAU010000005.1	440731	451664	butyrolactone	FALSE		0		https://antismash-db.secondarymetabolites.org/area?record=NZ_JBIBAU010000005.1&start=440731&end=451664
Streptomyces	achromogenes	NPDC012994	NZ_JBIBAU010000005.1	452892	567722	t3nrps-iterative t1pks hybrid	FALSE	tripartilactam/niizalactam C	100	BGC0002517.3	https://antismash-db.secondarymetabolites.org/area?record=NZ_JBIBAU010000005.1&start=452892&end=567722
Streptomyces	achromogenes	NPDC012994	NZ_JBIBAU010000006.1	59905	90014	ni-siderophore	FALSE	kinamycin	19	BGC0000236.5	https://antismash-db.secondarymetabolites.org/area?record=NZ_JBIBAU010000006.1&start=59905&end=90014
Streptomyces	achromogenes	NPDC012994	NZ_JBIBAU010000006.1	228018	272053	nrps-like	FALSE	dudomycin A	8	BGC0002359.3	https://antismash-db.secondarymetabolites.org/area?record=NZ_JBIBAU010000006.1&start=228018&end=272053
Streptomyces	achromogenes	NPDC012994	NZ_JBIBAU010000006.1	283578	348373	napaa t3nrps-iterative nrps hybrid	FALSE	meilingmycin/Meilingmycin A/Meilingmycin B/Meilingmycin E/Meilingmycin D/Meilingmycin C	5	BGC0000093.5	https://antismash-db.secondarymetabolites.org/area?record=NZ_JBIBAU010000006.1&start=283578&end=348373
Streptomyces	achromogenes	NPDC012994	NZ_JBIBAU010000006.1	388915	400235	ripp-like	FALSE	14-hydroxyisochainin	14	BGC0002788.2	https://antismash-db.secondarymetabolites.org/area?record=NZ_JBIBAU010000006.1&start=388915&end=400235
Streptomyces	achromogenes	NPDC012994	NZ_JBIBAU010000006.1	408596	430759	terpene	FALSE	geosmin	100	BGC0001181.4	https://antismash-db.secondarymetabolites.org/area?record=NZ_JBIBAU010000006.1&start=408596&end=430759
Streptomyces	achromogenes	NPDC012994	NZ_JBIBAU010000006.1	564812	596089	ni-siderophore	FALSE	azinomycin B	6	BGC0000960.5	https://antismash-db.secondarymetabolites.org/area?record=NZ_JBIBAU010000006.1&start=564812&end=596089
Streptomyces	achromogenes	NPDC012994	NZ_JBIBAU010000006.1	618392	629355	butyrolactone	FALSE	lactonamycin	5	BGC0000238.5	https://antismash-db.secondarymetabolites.org/area?record=NZ_JBIBAU010000006.1&start=618392&end=629355
Streptomyces	achromogenes	NPDC012994	NZ_JBIBAU010000007.1	0	46864	t2pks	TRUE	oviedomycin	83	BGC0000253.4	https://antismash-db.secondarymetabolites.org/area?record=NZ_JBIBAU010000007.1&start=0&end=46864
Streptomyces	achromogenes	NPDC012994	NZ_JBIBAU010000007.1	335157	369699	betalactone butyrolactone hybrid	FALSE	prejadomycin/rabelomycin/gaudimycin C/gaudimycin D/UWM6/gaudimycin A	8	BGC0000262.5	https://antismash-db.secondarymetabolites.org/area?record=NZ_JBIBAU010000007.1&start=335157&end=369699
Streptomyces	achromogenes	NPDC012994	NZ_JBIBAU010000008.1	222396	243314	terpene	FALSE		0		https://antismash-db.secondarymetabolites.org/area?record=NZ_JBIBAU010000008.1&start=222396&end=243314
Streptomyces	achromogenes	NPDC012994	NZ_JBIBAU010000010.1	333972	360779	terpene	FALSE	hopene	92	BGC0000663.5	https://antismash-db.secondarymetabolites.org/area?record=NZ_JBIBAU010000010.1&start=333972&end=360779
Streptomyces	achromogenes	NPDC012994	NZ_JBIBAU010000011.1	8319	30330	thioamitides	FALSE	A-503083 A/A-503083 B/A-503083 E/A-503083 F	3	BGC0000288.5	https://antismash-db.secondarymetabolites.org/area?record=NZ_JBIBAU010000011.1&start=8319&end=30330
Streptomyces	achromogenes	NPDC012994	NZ_JBIBAU010000012.1	0	6076	ectoine	TRUE	ectoine	75	BGC0000853.3	https://antismash-db.secondarymetabolites.org/area?record=NZ_JBIBAU010000012.1&start=0&end=6076
Streptomyces	achromogenes	NPDC012994	NZ_JBIBAU010000013.1	27865	87783	nrps t1pks hybrid	FALSE	eponemycin	21	BGC0000345.5	https://antismash-db.secondarymetabolites.org/area?record=NZ_JBIBAU010000013.1&start=27865&end=87783
Streptomyces	achromogenes	NPDC012994	NZ_JBIBAU010000013.1	200498	223690	lanthipeptide-class-ii	FALSE		0		https://antismash-db.secondarymetabolites.org/area?record=NZ_JBIBAU010000013.1&start=200498&end=223690
Streptomyces	achromogenes	NPDC012994	NZ_JBIBAU010000015.1	63278	89046	terpene	FALSE	carotenoid	63	BGC0000633.3	https://antismash-db.secondarymetabolites.org/area?record=NZ_JBIBAU010000015.1&start=63278&end=89046
Streptomyces	achromogenes	NPDC012994	NZ_JBIBAU010000015.1	103776	135791	lanthipeptide-class-ii lanthipeptide-class-i hybrid	FALSE	ikarugamycin	12	BGC0001435.4	https://antismash-db.secondarymetabolites.org/area?record=NZ_JBIBAU010000015.1&start=103776&end=135791
Streptomyces	achromogenes	NPDC012994	NZ_JBIBAU010000016.1	0	41906	nrps-like t1pks hybrid	TRUE		0		https://antismash-db.secondarymetabolites.org/area?record=NZ_JBIBAU010000016.1&start=0&end=41906
Streptomyces	achromogenes	NPDC012994	NZ_JBIBAU010000016.1	59820	70114	ripp-like	FALSE		0		https://antismash-db.secondarymetabolites.org/area?record=NZ_JBIBAU010000016.1&start=59820&end=70114
Streptomyces	achromogenes	NPDC012994	NZ_JBIBAU010000016.1	87515	114739	t3pks	TRUE	balhimycin	5	BGC0000311.6	https://antismash-db.secondarymetabolites.org/area?record=NZ_JBIBAU010000016.1&start=87515&end=114739
Streptomyces	achromogenes	NPDC012994	NZ_JBIBAU010000017.1	0	62629	t2pks	TRUE	spore pigment	83	BGC0000271.5	https://antismash-db.secondarymetabolites.org/area?record=NZ_JBIBAU010000017.1&start=0&end=62629
Streptomyces	achromogenes	NPDC012994	NZ_JBIBAU010000017.1	80295	98513	terpene	TRUE	carquinostatin A/carquinostatin B	100	BGC0002554.2	https://antismash-db.secondarymetabolites.org/area?record=NZ_JBIBAU010000017.1&start=80295&end=98513
Streptomyces	achromogenes	NPDC012994	NZ_JBIBAU010000020.1	29111	71609	t1pks pks-like hybrid	TRUE	meridamycin	60	BGC0001012.3	https://antismash-db.secondarymetabolites.org/area?record=NZ_JBIBAU010000020.1&start=29111&end=71609
Streptomyces	achromogenes	NPDC012994	NZ_JBIBAU010000021.1	0	71294	nrps t1pks hybrid	TRUE	borrelidin	6	BGC0000031.5	https://antismash-db.secondarymetabolites.org/area?record=NZ_JBIBAU010000021.1&start=0&end=71294
Streptomyces	achromogenes	NPDC012994	NZ_JBIBAU010000022.1	0	8396	ectoine	TRUE	ectoine	75	BGC0000853.3	https://antismash-db.secondarymetabolites.org/area?record=NZ_JBIBAU010000022.1&start=0&end=8396
Streptomyces	achromogenes	NPDC012994	NZ_JBIBAU010000023.1	0	43203	t2pks	TRUE	erdacin	32	BGC0000221.5	https://antismash-db.secondarymetabolites.org/area?record=NZ_JBIBAU010000023.1&start=0&end=43203
Streptomyces	iakyrus	NPDC008335	NZ_JBIBFO010000001.1	0	45065	t1pks	TRUE	tetronomycin	42	BGC0000164.5	https://antismash-db.secondarymetabolites.org/area?record=NZ_JBIBFO010000001.1&start=0&end=45065
Streptomyces	iakyrus	NPDC008335	NZ_JBIBFO010000001.1	185016	243371	nrps nrp-metallophore hybrid	FALSE	coelichelin	100	BGC0000325.5	https://antismash-db.secondarymetabolites.org/area?record=NZ_JBIBFO010000001.1&start=185016&end=243371
Streptomyces	iakyrus	NPDC008335	NZ_JBIBFO010000001.1	315760	342457	terpene	FALSE	hopene	92	BGC0000663.5	https://antismash-db.secondarymetabolites.org/area?record=NZ_JBIBFO010000001.1&start=315760&end=342457
Streptomyces	iakyrus	NPDC008335	NZ_JBIBFO010000001.1	420046	432908	hydrogen-cyanide	FALSE	aborycin	28	BGC0002285.2	https://antismash-db.secondarymetabolites.org/area?record=NZ_JBIBFO010000001.1&start=420046&end=432908
Streptomyces	iakyrus	NPDC008335	NZ_JBIBFO010000001.1	772588	803722	ni-siderophore	FALSE	grincamycin	8	BGC0000229.5	https://antismash-db.secondarymetabolites.org/area?record=NZ_JBIBFO010000001.1&start=772588&end=803722
Streptomyces	iakyrus	NPDC008335	NZ_JBIBFO010000001.1	1010391	1032560	terpene	FALSE	geosmin	100	BGC0001181.4	https://antismash-db.secondarymetabolites.org/area?record=NZ_JBIBFO010000001.1&start=1010391&end=1032560
Streptomyces	iakyrus	NPDC008335	NZ_JBIBFO010000001.1	1073318	1084806	ripp-like	FALSE	14-hydroxyisochainin	5	BGC0002788.2	https://antismash-db.secondarymetabolites.org/area?record=NZ_JBIBFO010000001.1&start=1073318&end=1084806
Streptomyces	iakyrus	NPDC008335	NZ_JBIBFO010000001.1	1207967	1271650	t1pks	FALSE	camporidine A/camporidine B	50	BGC0002308.2	https://antismash-db.secondarymetabolites.org/area?record=NZ_JBIBFO010000001.1&start=1207967&end=1271650
Streptomyces	iakyrus	NPDC008335	NZ_JBIBFO010000001.1	1384859	1414917	ni-siderophore	FALSE	kinamycin	19	BGC0000236.5	https://antismash-db.secondarymetabolites.org/area?record=NZ_JBIBFO010000001.1&start=1384859&end=1414917
Streptomyces	iakyrus	NPDC008335	NZ_JBIBFO010000002.1	209844	221119	butyrolactone	FALSE	lactonamycin	3	BGC0000238.5	https://antismash-db.secondarymetabolites.org/area?record=NZ_JBIBFO010000002.1&start=209844&end=221119
Streptomyces	iakyrus	NPDC008335	NZ_JBIBFO010000006.1	380839	391238	ectoine	FALSE	ectoine	100	BGC0000853.3	https://antismash-db.secondarymetabolites.org/area?record=NZ_JBIBFO010000006.1&start=380839&end=391238
Streptomyces	iakyrus	NPDC008335	NZ_JBIBFO010000007.1	227284	248289	terpene	FALSE	A23187	6	BGC0000032.5	https://antismash-db.secondarymetabolites.org/area?record=NZ_JBIBFO010000007.1&start=227284&end=248289
Streptomyces	iakyrus	NPDC008335	NZ_JBIBFO010000007.1	264464	287068	lassopeptide	FALSE	citrulassin D	100	BGC0001550.3	https://antismash-db.secondarymetabolites.org/area?record=NZ_JBIBFO010000007.1&start=264464&end=287068
Streptomyces	iakyrus	NPDC008335	NZ_JBIBFO010000008.1	0	15706	terpene-precursor	TRUE	prejadomycin/rabelomycin/gaudimycin C/gaudimycin D/UWM6/gaudimycin A	6	BGC0000262.5	https://antismash-db.secondarymetabolites.org/area?record=NZ_JBIBFO010000008.1&start=0&end=15706
Streptomyces	iakyrus	NPDC008335	NZ_JBIBFO010000008.1	17443	89905	t2pks terpene hybrid	FALSE	julichrome Q3-3/julichrome Q3-5	100	BGC0002012.4	https://antismash-db.secondarymetabolites.org/area?record=NZ_JBIBFO010000008.1&start=17443&end=89905
Streptomyces	iakyrus	NPDC008335	NZ_JBIBFO010000008.1	214947	243182	terpene	FALSE	isorenieratene	100	BGC0001456.3	https://antismash-db.secondarymetabolites.org/area?record=NZ_JBIBFO010000008.1&start=214947&end=243182
Streptomyces	iakyrus	NPDC008335	NZ_JBIBFO010000009.1	285073	314843	ni-siderophore	FALSE	desferrioxamin B/desferrioxamine E	100	BGC0000940.5	https://antismash-db.secondarymetabolites.org/area?record=NZ_JBIBFO010000009.1&start=285073&end=314843
Streptomyces	iakyrus	NPDC008335	NZ_JBIBFO010000010.1	183104	224292	t3pks indole hybrid	FALSE	7-prenylisatin	42	BGC0001294.5	https://antismash-db.secondarymetabolites.org/area?record=NZ_JBIBFO010000010.1&start=183104&end=224292
Streptomyces	iakyrus	NPDC008335	NZ_JBIBFO010000011.1	53654	76312	lassopeptide	FALSE	citrulassin D	60	BGC0001550.3	https://antismash-db.secondarymetabolites.org/area?record=NZ_JBIBFO010000011.1&start=53654&end=76312
Streptomyces	iakyrus	NPDC008335	NZ_JBIBFO010000011.1	159482	181276	terpene	FALSE	SCO-2138	14	BGC0000595.3	https://antismash-db.secondarymetabolites.org/area?record=NZ_JBIBFO010000011.1&start=159482&end=181276
Streptomyces	iakyrus	NPDC008335	NZ_JBIBFO010000012.1	92543	126410	napaa	FALSE	Œµ-Poly-L-lysine	100	BGC0002174.2	https://antismash-db.secondarymetabolites.org/area?record=NZ_JBIBFO010000012.1&start=92543&end=126410
Streptomyces	iakyrus	NPDC008335	NZ_JBIBFO010000012.1	151364	162744	ripp-like	FALSE	streptamidine	66	BGC0002115.3	https://antismash-db.secondarymetabolites.org/area?record=NZ_JBIBFO010000012.1&start=151364&end=162744
Streptomyces	iakyrus	NPDC008335	NZ_JBIBFO010000012.1	221733	264379	nrps-like	FALSE	A-500359 A/A-500359 B	5	BGC0000949.5	https://antismash-db.secondarymetabolites.org/area?record=NZ_JBIBFO010000012.1&start=221733&end=264379
Streptomyces	iakyrus	NPDC008335	NZ_JBIBFO010000013.1	3550	24888	terpene	FALSE	2-methylisoborneol	100	BGC0000658.3	https://antismash-db.secondarymetabolites.org/area?record=NZ_JBIBFO010000013.1&start=3550&end=24888
Streptomyces	iakyrus	NPDC008335	NZ_JBIBFO010000013.1	114325	168916	nrps-like nrps thioamitides hybrid	FALSE	9-methylstreptimidone	22	BGC0000171.5	https://antismash-db.secondarymetabolites.org/area?record=NZ_JBIBFO010000013.1&start=114325&end=168916
Streptomyces	iakyrus	NPDC008335	NZ_JBIBFO010000014.1	18458	45443	lanthipeptide-class-iii ripp-like hybrid	FALSE	informatipeptin	100	BGC0000518.3	https://antismash-db.secondarymetabolites.org/area?record=NZ_JBIBFO010000014.1&start=18458&end=45443
Streptomyces	iakyrus	NPDC008335	NZ_JBIBFO010000016.1	39642	74654	napaa	FALSE	stenothricin	13	BGC0000431.5	https://antismash-db.secondarymetabolites.org/area?record=NZ_JBIBFO010000016.1&start=39642&end=74654
Streptomyces	iakyrus	NPDC008335	NZ_JBIBFO010000016.1	120640	131126	melanin	FALSE	istamycin	4	BGC0000700.5	https://antismash-db.secondarymetabolites.org/area?record=NZ_JBIBFO010000016.1&start=120640&end=131126
Streptomyces	iakyrus	NPDC008335	NZ_JBIBFO010000018.1	0	61825	t2pks	TRUE	spore pigment	83	BGC0000271.5	https://antismash-db.secondarymetabolites.org/area?record=NZ_JBIBFO010000018.1&start=0&end=61825
Streptomyces	iakyrus	NPDC008335	NZ_JBIBFO010000019.1	23972	49396	azole-containing-ripp	FALSE		0		https://antismash-db.secondarymetabolites.org/area?record=NZ_JBIBFO010000019.1&start=23972&end=49396
Streptomyces	iakyrus	NPDC008335	NZ_JBIBFO010000024.1	27063	56211	melanin terpene-precursor hybrid	FALSE	melanin	42	BGC0000908.3	https://antismash-db.secondarymetabolites.org/area?record=NZ_JBIBFO010000024.1&start=27063&end=56211
Streptomyces	iakyrus	NPDC008335	NZ_JBIBFO010000031.1	0	41953	t1pks	TRUE	tetronomycin	33	BGC0000164.5	https://antismash-db.secondarymetabolites.org/area?record=NZ_JBIBFO010000031.1&start=0&end=41953
Streptomyces	iakyrus	NPDC008335	NZ_JBIBFO010000033.1	1445	14607	butyrolactone	FALSE	griseoviridin/fijimycin A	11	BGC0000459.5	https://antismash-db.secondarymetabolites.org/area?record=NZ_JBIBFO010000033.1&start=1445&end=14607
Streptomyces	iakyrus	NPDC008335	NZ_JBIBFO010000037.1	0	23112	nrps	TRUE	himastatin	20	BGC0001117.5	https://antismash-db.secondarymetabolites.org/area?record=NZ_JBIBFO010000037.1&start=0&end=23112
Streptomyces	iakyrus	NPDC008335	NZ_JBIBFO010000040.1	0	17829	nrps-like betalactone nrps hybrid	TRUE	himastatin	12	BGC0001117.5	https://antismash-db.secondarymetabolites.org/area?record=NZ_JBIBFO010000040.1&start=0&end=17829
Streptomyces	iakyrus	NPDC008335	NZ_JBIBFO010000043.1	0	8554	t1pks	TRUE	tetronomycin	9	BGC0000164.5	https://antismash-db.secondarymetabolites.org/area?record=NZ_JBIBFO010000043.1&start=0&end=8554
Streptomyces	iakyrus	NPDC008335	NZ_JBIBFO010000044.1	0	7265	nrps	TRUE		0		https://antismash-db.secondarymetabolites.org/area?record=NZ_JBIBFO010000044.1&start=0&end=7265
Streptomyces	iakyrus	NPDC008335	NZ_JBIBFO010000046.1	0	4693	t1pks	TRUE		0		https://antismash-db.secondarymetabolites.org/area?record=NZ_JBIBFO010000046.1&start=0&end=4693
Streptomyces	Unknown	NPDC008141	NZ_JBIBHK010000001.1	43320	75963	ni-siderophore	FALSE	kinamycin	16	BGC0000236.5	https://antismash-db.secondarymetabolites.org/area?record=NZ_JBIBHK010000001.1&start=43320&end=75963
Streptomyces	Unknown	NPDC008141	NZ_JBIBHK010000001.1	161054	183637	ripp-like lanthipeptide-class-iii hybrid	FALSE	cacaoidin	11	BGC0002130.3	https://antismash-db.secondarymetabolites.org/area?record=NZ_JBIBHK010000001.1&start=161054&end=183637
Streptomyces	Unknown	NPDC008141	NZ_JBIBHK010000001.1	287361	298708	ripp-like	FALSE	14-hydroxyisochainin	20	BGC0002788.2	https://antismash-db.secondarymetabolites.org/area?record=NZ_JBIBHK010000001.1&start=287361&end=298708
Streptomyces	Unknown	NPDC008141	NZ_JBIBHK010000001.1	350323	422848	t2pks	FALSE	spore pigment	83	BGC0000271.5	https://antismash-db.secondarymetabolites.org/area?record=NZ_JBIBHK010000001.1&start=350323&end=422848
Streptomyces	Unknown	NPDC008141	NZ_JBIBHK010000001.1	807287	817521	ripp-like	FALSE	hexacosalactone A	4	BGC0002497.3	https://antismash-db.secondarymetabolites.org/area?record=NZ_JBIBHK010000001.1&start=807287&end=817521
Streptomyces	Unknown	NPDC008141	NZ_JBIBHK010000001.1	974737	1001320	terpene	FALSE	hopene	92	BGC0000663.5	https://antismash-db.secondarymetabolites.org/area?record=NZ_JBIBHK010000001.1&start=974737&end=1001320
Streptomyces	Unknown	NPDC008141	NZ_JBIBHK010000002.1	367828	442034	hgle-ks t1pks benzoxazole hybrid	FALSE	nataxazole	66	BGC0001213.5	https://antismash-db.secondarymetabolites.org/area?record=NZ_JBIBHK010000002.1&start=367828&end=442034
Streptomyces	Unknown	NPDC008141	NZ_JBIBHK010000002.1	1000536	1010935	ectoine	FALSE	ectoine	100	BGC0000853.3	https://antismash-db.secondarymetabolites.org/area?record=NZ_JBIBHK010000002.1&start=1000536&end=1010935
Streptomyces	Unknown	NPDC008141	NZ_JBIBHK010000003.1	234437	255469	terpene-precursor	FALSE	prejadomycin/rabelomycin/gaudimycin C/gaudimycin D/UWM6/gaudimycin A	6	BGC0000262.5	https://antismash-db.secondarymetabolites.org/area?record=NZ_JBIBHK010000003.1&start=234437&end=255469
Streptomyces	Unknown	NPDC008141	NZ_JBIBHK010000003.1	498334	508784	melanin	FALSE	melanin	100	BGC0000911.3	https://antismash-db.secondarymetabolites.org/area?record=NZ_JBIBHK010000003.1&start=498334&end=508784
Streptomyces	Unknown	NPDC008141	NZ_JBIBHK010000003.1	953398	995949	napaa	FALSE	colibrimycin	17	BGC0002100.2	https://antismash-db.secondarymetabolites.org/area?record=NZ_JBIBHK010000003.1&start=953398&end=995949
Streptomyces	Unknown	NPDC008141	NZ_JBIBHK010000004.1	0	65778	betalactone nrps hybrid	TRUE	himastatin	36	BGC0001117.5	https://antismash-db.secondarymetabolites.org/area?record=NZ_JBIBHK010000004.1&start=0&end=65778
Streptomyces	Unknown	NPDC008141	NZ_JBIBHK010000004.1	65856	86108	terpene	FALSE	pulvomycin B/pulvomycin C/pulvomycin D	5	BGC0002374.2	https://antismash-db.secondarymetabolites.org/area?record=NZ_JBIBHK010000004.1&start=65856&end=86108
Streptomyces	Unknown	NPDC008141	NZ_JBIBHK010000004.1	205536	255979	terpene lanthipeptide-class-iii hybrid	FALSE	isorenieratene	100	BGC0000664.5	https://antismash-db.secondarymetabolites.org/area?record=NZ_JBIBHK010000004.1&start=205536&end=255979
Streptomyces	Unknown	NPDC008141	NZ_JBIBHK010000004.1	361590	383777	terpene	FALSE	geosmin	100	BGC0001181.4	https://antismash-db.secondarymetabolites.org/area?record=NZ_JBIBHK010000004.1&start=361590&end=383777
Streptomyces	Unknown	NPDC008141	NZ_JBIBHK010000004.1	390438	455081	nrp-metallophore nrps hybrid	FALSE	scabichelin	100	BGC0000423.5	https://antismash-db.secondarymetabolites.org/area?record=NZ_JBIBHK010000004.1&start=390438&end=455081
Streptomyces	Unknown	NPDC008141	NZ_JBIBHK010000004.1	558085	593226	napaa	FALSE	stenothricin	13	BGC0000431.5	https://antismash-db.secondarymetabolites.org/area?record=NZ_JBIBHK010000004.1&start=558085&end=593226
Streptomyces	Unknown	NPDC008141	NZ_JBIBHK010000005.1	56354	135131	t3pks nrps hybrid	FALSE	2-methoxy-5-methyl-6-(13-methyltetradecyl)-1,4-benzoquinone/2-methoxy-5-methyl-6-(13-methyltetradecyl)phenol	100	BGC0000282.3	https://antismash-db.secondarymetabolites.org/area?record=NZ_JBIBHK010000005.1&start=56354&end=135131
Streptomyces	Unknown	NPDC008141	NZ_JBIBHK010000005.1	140607	153541	hydrogen-cyanide	FALSE	aborycin	21	BGC0002285.2	https://antismash-db.secondarymetabolites.org/area?record=NZ_JBIBHK010000005.1&start=140607&end=153541
Streptomyces	Unknown	NPDC008141	NZ_JBIBHK010000005.1	164449	185505	terpene-precursor	FALSE		0		https://antismash-db.secondarymetabolites.org/area?record=NZ_JBIBHK010000005.1&start=164449&end=185505
Streptomyces	Unknown	NPDC008141	NZ_JBIBHK010000005.1	406305	457911	t1pks	FALSE	hexacosalactone A	6	BGC0002497.3	https://antismash-db.secondarymetabolites.org/area?record=NZ_JBIBHK010000005.1&start=406305&end=457911
Streptomyces	Unknown	NPDC008141	NZ_JBIBHK010000005.1	626558	658101	ni-siderophore	FALSE	peucechelin	25	BGC0002466.3	https://antismash-db.secondarymetabolites.org/area?record=NZ_JBIBHK010000005.1&start=626558&end=658101
Streptomyces	Unknown	NPDC008141	NZ_JBIBHK010000005.1	741753	788791	nrps-like nrps hybrid	FALSE	antipain	100	BGC0002051.2	https://antismash-db.secondarymetabolites.org/area?record=NZ_JBIBHK010000005.1&start=741753&end=788791
Streptomyces	Unknown	NPDC008141	NZ_JBIBHK010000005.1	850033	860477	melanin	FALSE	melanin	28	BGC0000908.3	https://antismash-db.secondarymetabolites.org/area?record=NZ_JBIBHK010000005.1&start=850033&end=860477
Streptomyces	Unknown	NPDC008141	NZ_JBIBHK010000006.1	389396	422421	azole-containing-ripp	FALSE	bombyxamycin A/bombyxamycin B	11	BGC0002376.2	https://antismash-db.secondarymetabolites.org/area?record=NZ_JBIBHK010000006.1&start=389396&end=422421
Streptomyces	Unknown	NPDC008141	NZ_JBIBHK010000009.1	41005	82082	t3pks	FALSE	violapyrone B	28	BGC0001905.4	https://antismash-db.secondarymetabolites.org/area?record=NZ_JBIBHK010000009.1&start=41005&end=82082
Streptomyces	Unknown	NPDC008141	NZ_JBIBHK010000009.1	237067	297602	t3pks terpene hybrid	FALSE	2-methylisoborneol	100	BGC0000658.3	https://antismash-db.secondarymetabolites.org/area?record=NZ_JBIBHK010000009.1&start=237067&end=297602
Streptomyces	Unknown	NPDC008141	NZ_JBIBHK010000010.1	6908	27640	cdps	FALSE	BD-12	17	BGC0001379.5	https://antismash-db.secondarymetabolites.org/area?record=NZ_JBIBHK010000010.1&start=6908&end=27640
Streptomyces	Unknown	NPDC008141	NZ_JBIBHK010000011.1	122086	151889	ni-siderophore	FALSE	desferrioxamin B/desferrioxamine E	100	BGC0000940.5	https://antismash-db.secondarymetabolites.org/area?record=NZ_JBIBHK010000011.1&start=122086&end=151889
Streptomyces	Unknown	NPDC007983	NZ_JBIBJI010000001.1	412223	434513	terpene	FALSE	TVA-YJ-2	11	BGC0002669.2	https://antismash-db.secondarymetabolites.org/area?record=NZ_JBIBJI010000001.1&start=412223&end=434513
Streptomyces	Unknown	NPDC007983	NZ_JBIBJI010000001.1	913533	937464	terpene	FALSE	brasilicardin A	38	BGC0000632.5	https://antismash-db.secondarymetabolites.org/area?record=NZ_JBIBJI010000001.1&start=913533&end=937464
Streptomyces	Unknown	NPDC007983	NZ_JBIBJI010000002.1	320368	418014	2dos nrps-like t1pks hybrid	FALSE	mycotrienin I	46	BGC0000957.5	https://antismash-db.secondarymetabolites.org/area?record=NZ_JBIBJI010000002.1&start=320368&end=418014
Streptomyces	Unknown	NPDC007983	NZ_JBIBJI010000003.1	21404	64224	nrps-like	FALSE	echoside A/echoside B/echoside C/echoside D/echoside E	82	BGC0000340.5	https://antismash-db.secondarymetabolites.org/area?record=NZ_JBIBJI010000003.1&start=21404&end=64224
Streptomyces	Unknown	NPDC007983	NZ_JBIBJI010000003.1	527778	557569	ni-siderophore	FALSE	legonoxamine A/desferrioxamine B/legonoxamine B	100	BGC0002305.2	https://antismash-db.secondarymetabolites.org/area?record=NZ_JBIBJI010000003.1&start=527778&end=557569
Streptomyces	Unknown	NPDC007983	NZ_JBIBJI010000004.1	114370	203560	nrps nrp-metallophore hybrid	FALSE	coelichelin	90	BGC0000325.5	https://antismash-db.secondarymetabolites.org/area?record=NZ_JBIBJI010000004.1&start=114370&end=203560
Streptomyces	Unknown	NPDC007983	NZ_JBIBJI010000004.1	239451	312950	t1pks thioamide-nrp nrps hybrid	FALSE	enteromycin	20	BGC0002499.2	https://antismash-db.secondarymetabolites.org/area?record=NZ_JBIBJI010000004.1&start=239451&end=312950
Streptomyces	Unknown	NPDC007983	NZ_JBIBJI010000004.1	434582	456674	redox-cofactor	FALSE		0		https://antismash-db.secondarymetabolites.org/area?record=NZ_JBIBJI010000004.1&start=434582&end=456674
Streptomyces	Unknown	NPDC007983	NZ_JBIBJI010000004.1	587647	598508	butyrolactone	FALSE		0		https://antismash-db.secondarymetabolites.org/area?record=NZ_JBIBJI010000004.1&start=587647&end=598508
Streptomyces	Unknown	NPDC007983	NZ_JBIBJI010000004.1	630874	662968	butyrolactone pyrrolidine hybrid	FALSE	anisomycin	92	BGC0001510.5	https://antismash-db.secondarymetabolites.org/area?record=NZ_JBIBJI010000004.1&start=630874&end=662968
Streptomyces	Unknown	NPDC007983	NZ_JBIBJI010000004.1	712378	787227	nrps	TRUE	cyclofaulknamycin	8	BGC0002358.3	https://antismash-db.secondarymetabolites.org/area?record=NZ_JBIBJI010000004.1&start=712378&end=787227
Streptomyces	Unknown	NPDC007983	NZ_JBIBJI010000005.1	209954	296309	nrps t1pks transat-pks hybrid	FALSE	oxazolomycin	18	BGC0001106.6	https://antismash-db.secondarymetabolites.org/area?record=NZ_JBIBJI010000005.1&start=209954&end=296309
Streptomyces	Unknown	NPDC007983	NZ_JBIBJI010000005.1	350295	436650	transat-pks nrps t1pks hybrid	FALSE	oxazolomycin	18	BGC0001106.6	https://antismash-db.secondarymetabolites.org/area?record=NZ_JBIBJI010000005.1&start=350295&end=436650
Streptomyces	Unknown	NPDC007983	NZ_JBIBJI010000006.1	102970	127313	lanthipeptide-class-i	FALSE		0		https://antismash-db.secondarymetabolites.org/area?record=NZ_JBIBJI010000006.1&start=102970&end=127313
Streptomyces	Unknown	NPDC007983	NZ_JBIBJI010000006.1	219919	246494	terpene	FALSE	hopene	69	BGC0000663.5	https://antismash-db.secondarymetabolites.org/area?record=NZ_JBIBJI010000006.1&start=219919&end=246494
Streptomyces	Unknown	NPDC007983	NZ_JBIBJI010000007.1	0	30554	nrps	TRUE	ulleungmycin	13	BGC0001814.5	https://antismash-db.secondarymetabolites.org/area?record=NZ_JBIBJI010000007.1&start=0&end=30554
Streptomyces	Unknown	NPDC007983	NZ_JBIBJI010000007.1	116626	127931	ripp-like	FALSE	14-hydroxyisochainin	11	BGC0002788.2	https://antismash-db.secondarymetabolites.org/area?record=NZ_JBIBJI010000007.1&start=116626&end=127931
Streptomyces	Unknown	NPDC007983	NZ_JBIBJI010000007.1	252838	296810	t1pks	FALSE	chlorothricin/deschlorothricin	4	BGC0000036.5	https://antismash-db.secondarymetabolites.org/area?record=NZ_JBIBJI010000007.1&start=252838&end=296810
Streptomyces	Unknown	NPDC007983	NZ_JBIBJI010000007.1	435304	498232	t2pks	TRUE	spore pigment	83	BGC0000271.5	https://antismash-db.secondarymetabolites.org/area?record=NZ_JBIBJI010000007.1&start=435304&end=498232
Streptomyces	Unknown	NPDC007983	NZ_JBIBJI010000008.1	0	112138	nrps t1pks hybrid	TRUE	heronamide C/heronamide A/heronamide B	85	BGC0002101.3	https://antismash-db.secondarymetabolites.org/area?record=NZ_JBIBJI010000008.1&start=0&end=112138
Streptomyces	Unknown	NPDC007983	NZ_JBIBJI010000008.1	154511	206534	t1pks hgle-ks hybrid	FALSE	hexacosalactone A	13	BGC0002497.3	https://antismash-db.secondarymetabolites.org/area?record=NZ_JBIBJI010000008.1&start=154511&end=206534
Streptomyces	Unknown	NPDC007983	NZ_JBIBJI010000008.1	289937	300162	ripp-like	FALSE	hexacosalactone A	4	BGC0002497.3	https://antismash-db.secondarymetabolites.org/area?record=NZ_JBIBJI010000008.1&start=289937&end=300162
Streptomyces	Unknown	NPDC007983	NZ_JBIBJI010000008.1	342147	377618	ectoine napaa hybrid	FALSE	showdomycin	23	BGC0001778.5	https://antismash-db.secondarymetabolites.org/area?record=NZ_JBIBJI010000008.1&start=342147&end=377618
Streptomyces	Unknown	NPDC007983	NZ_JBIBJI010000008.1	421407	434353	hydrogen-cyanide	FALSE	aborycin	21	BGC0002285.2	https://antismash-db.secondarymetabolites.org/area?record=NZ_JBIBJI010000008.1&start=421407&end=434353
Streptomyces	Unknown	NPDC007983	NZ_JBIBJI010000010.1	0	124363	t1pks	TRUE	desulfoclethramycin/clethramycin	46	BGC0002498.3	https://antismash-db.secondarymetabolites.org/area?record=NZ_JBIBJI010000010.1&start=0&end=124363
Streptomyces	Unknown	NPDC007983	NZ_JBIBJI010000010.1	260183	272592	ripp-like	FALSE	granaticin	10	BGC0000227.5	https://antismash-db.secondarymetabolites.org/area?record=NZ_JBIBJI010000010.1&start=260183&end=272592
Streptomyces	Unknown	NPDC007983	NZ_JBIBJI010000011.1	1200	130755	t1pks	FALSE	nigericin	94	BGC0000114.5	https://antismash-db.secondarymetabolites.org/area?record=NZ_JBIBJI010000011.1&start=1200&end=130755
Streptomyces	Unknown	NPDC007983	NZ_JBIBJI010000012.1	63345	94929	ni-siderophore	FALSE	peucechelin	20	BGC0002466.3	https://antismash-db.secondarymetabolites.org/area?record=NZ_JBIBJI010000012.1&start=63345&end=94929
Streptomyces	Unknown	NPDC007983	NZ_JBIBJI010000012.1	229016	253590	lanthipeptide-class-i	FALSE	Neoabyssomicin B/Abyssomicin 2/Abyssomicin 4	15	BGC0001694.4	https://antismash-db.secondarymetabolites.org/area?record=NZ_JBIBJI010000012.1&start=229016&end=253590
Streptomyces	Unknown	NPDC007983	NZ_JBIBJI010000013.1	86214	130222	nrps	FALSE	ochronotic pigment	50	BGC0000918.3	https://antismash-db.secondarymetabolites.org/area?record=NZ_JBIBJI010000013.1&start=86214&end=130222
Streptomyces	Unknown	NPDC007983	NZ_JBIBJI010000013.1	193602	227201	arylpolyene	TRUE	cinnapeptin	53	BGC0002108.3	https://antismash-db.secondarymetabolites.org/area?record=NZ_JBIBJI010000013.1&start=193602&end=227201
Streptomyces	Unknown	NPDC007983	NZ_JBIBJI010000014.1	11500	55319	nrps-like	FALSE	cyphomycin	2	BGC0001877.4	https://antismash-db.secondarymetabolites.org/area?record=NZ_JBIBJI010000014.1&start=11500&end=55319
Streptomyces	Unknown	NPDC007983	NZ_JBIBJI010000016.1	0	21363	arylpolyene	TRUE		0		https://antismash-db.secondarymetabolites.org/area?record=NZ_JBIBJI010000016.1&start=0&end=21363
Streptomyces	Unknown	NPDC007983	NZ_JBIBJI010000016.1	178380	199609	triceptide	FALSE		0		https://antismash-db.secondarymetabolites.org/area?record=NZ_JBIBJI010000016.1&start=178380&end=199609
Streptomyces	Unknown	NPDC007983	NZ_JBIBJI010000017.1	4360	16676	ripp-like	FALSE	granaticin	8	BGC0000227.5	https://antismash-db.secondarymetabolites.org/area?record=NZ_JBIBJI010000017.1&start=4360&end=16676
Streptomyces	Unknown	NPDC007983	NZ_JBIBJI010000017.1	111425	141327	ni-siderophore	FALSE	kinamycin	13	BGC0000236.5	https://antismash-db.secondarymetabolites.org/area?record=NZ_JBIBJI010000017.1&start=111425&end=141327
Streptomyces	Unknown	NPDC007983	NZ_JBIBJI010000018.1	36599	57856	terpene	FALSE	2-methylisoborneol	100	BGC0000658.3	https://antismash-db.secondarymetabolites.org/area?record=NZ_JBIBJI010000018.1&start=36599&end=57856
Streptomyces	Unknown	NPDC007983	NZ_JBIBJI010000019.1	108840	131477	indole	FALSE	5-isoprenylindole-3-carboxylate Œ≤-D-glycosyl ester	61	BGC0001483.4	https://antismash-db.secondarymetabolites.org/area?record=NZ_JBIBJI010000019.1&start=108840&end=131477
Streptomyces	Unknown	NPDC007983	NZ_JBIBJI010000020.1	71318	96085	terpene	FALSE	isorenieratene	71	BGC0000664.5	https://antismash-db.secondarymetabolites.org/area?record=NZ_JBIBJI010000020.1&start=71318&end=96085
Streptomyces	Unknown	NPDC007983	NZ_JBIBJI010000021.1	97842	113845	terpene	TRUE	BE-14106	10	BGC0000029.5	https://antismash-db.secondarymetabolites.org/area?record=NZ_JBIBJI010000021.1&start=97842&end=113845
Streptomyces	Unknown	NPDC007983	NZ_JBIBJI010000023.1	64542	85628	terpene	FALSE	pristinol	100	BGC0001746.3	https://antismash-db.secondarymetabolites.org/area?record=NZ_JBIBJI010000023.1&start=64542&end=85628
Streptomyces	Unknown	NPDC007983	NZ_JBIBJI010000025.1	77960	88365	ectoine	FALSE	ectoine	100	BGC0002052.3	https://antismash-db.secondarymetabolites.org/area?record=NZ_JBIBJI010000025.1&start=77960&end=88365
Streptomyces	Unknown	NPDC007983	NZ_JBIBJI010000030.1	27339	71804	t1pks	TRUE	clipibycyclene	6	BGC0002642.2	https://antismash-db.secondarymetabolites.org/area?record=NZ_JBIBJI010000030.1&start=27339&end=71804
Streptomyces	Unknown	NPDC007983	NZ_JBIBJI010000031.1	0	22030	t1pks	TRUE	meilingmycin/Meilingmycin A/Meilingmycin B/Meilingmycin E/Meilingmycin D/Meilingmycin C	8	BGC0000093.5	https://antismash-db.secondarymetabolites.org/area?record=NZ_JBIBJI010000031.1&start=0&end=22030
Streptomyces	Unknown	NPDC007983	NZ_JBIBJI010000032.1	13346	25206	ripp-like	FALSE		0		https://antismash-db.secondarymetabolites.org/area?record=NZ_JBIBJI010000032.1&start=13346&end=25206
Streptomyces	Unknown	NPDC007983	NZ_JBIBJI010000034.1	0	46821	other terpene-precursor nrps-like hybrid	TRUE	A-503083 A/A-503083 B/A-503083 E/A-503083 F	7	BGC0000288.5	https://antismash-db.secondarymetabolites.org/area?record=NZ_JBIBJI010000034.1&start=0&end=46821
Streptomyces	Unknown	NPDC007983	NZ_JBIBJI010000036.1	0	51734	nrps	TRUE	malacidin A/malacidin B	7	BGC0001448.5	https://antismash-db.secondarymetabolites.org/area?record=NZ_JBIBJI010000036.1&start=0&end=51734
Streptomyces	Unknown	NPDC007983	NZ_JBIBJI010000037.1	0	25007	t1pks	TRUE	Neoabyssomicin B/Abyssomicin 2/Abyssomicin 4	25	BGC0001694.4	https://antismash-db.secondarymetabolites.org/area?record=NZ_JBIBJI010000037.1&start=0&end=25007
Streptomyces	Unknown	NPDC007983	NZ_JBIBJI010000039.1	5199	27446	terpene	FALSE	SF2768	22	BGC0001574.5	https://antismash-db.secondarymetabolites.org/area?record=NZ_JBIBJI010000039.1&start=5199&end=27446
Streptomyces	Unknown	NPDC007983	NZ_JBIBJI010000042.1	0	31689	t1pks	TRUE	methymycin	57	BGC0000094.5	https://antismash-db.secondarymetabolites.org/area?record=NZ_JBIBJI010000042.1&start=0&end=31689
Streptomyces	Unknown	NPDC007983	NZ_JBIBJI010000044.1	0	26505	t1pks	TRUE	hygrocin A/hygrocin B	16	BGC0000075.5	https://antismash-db.secondarymetabolites.org/area?record=NZ_JBIBJI010000044.1&start=0&end=26505
Streptomyces	Unknown	NPDC007983	NZ_JBIBJI010000047.1	0	17632	t1pks	TRUE	10,11-dihydro-8-deoxy-12,13-deepoxy-12,13-dihydrochalcomycin	16	BGC0000047.5	https://antismash-db.secondarymetabolites.org/area?record=NZ_JBIBJI010000047.1&start=0&end=17632
Streptomyces	Unknown	NPDC007983	NZ_JBIBJI010000049.1	0	10561	t1pks	TRUE	vicenistatin	20	BGC0000167.5	https://antismash-db.secondarymetabolites.org/area?record=NZ_JBIBJI010000049.1&start=0&end=10561
Streptomyces	Unknown	NPDC007983	NZ_JBIBJI010000051.1	0	7441	nrps	TRUE		0		https://antismash-db.secondarymetabolites.org/area?record=NZ_JBIBJI010000051.1&start=0&end=7441
Streptomyces	Unknown	NPDC007983	NZ_JBIBJI010000053.1	0	4187	t1pks	TRUE	lasalocid	40	BGC0001648.5	https://antismash-db.secondarymetabolites.org/area?record=NZ_JBIBJI010000053.1&start=0&end=4187
Streptomyces	Unknown	NPDC007983	NZ_JBIBJI010000055.1	0	3999	nrps	TRUE	ulleungmycin	5	BGC0001814.5	https://antismash-db.secondarymetabolites.org/area?record=NZ_JBIBJI010000055.1&start=0&end=3999
Streptomyces	Unknown	NPDC007983	NZ_JBIBJI010000064.1	0	2016	nrps	TRUE		0		https://antismash-db.secondarymetabolites.org/area?record=NZ_JBIBJI010000064.1&start=0&end=2016
Streptomyces	Unknown	NPDC016172	NZ_JBIBSJ010000001.1	342633	370064	lanthipeptide-class-iii ripp-like hybrid	FALSE	informatipeptin	100	BGC0000518.3	https://antismash-db.secondarymetabolites.org/area?record=NZ_JBIBSJ010000001.1&start=342633&end=370064
Streptomyces	Unknown	NPDC016172	NZ_JBIBSJ010000001.1	441465	510016	t1pks t3pks hybrid	FALSE	2-methoxy-5-methyl-6-(13-methyltetradecyl)-1,4-benzoquinone/2-methoxy-5-methyl-6-(13-methyltetradecyl)phenol	100	BGC0000282.3	https://antismash-db.secondarymetabolites.org/area?record=NZ_JBIBSJ010000001.1&start=441465&end=510016
Streptomyces	Unknown	NPDC016172	NZ_JBIBSJ010000001.1	657678	730194	t2pks	FALSE	gilvusmycin	56	BGC0001607.5	https://antismash-db.secondarymetabolites.org/area?record=NZ_JBIBSJ010000001.1&start=657678&end=730194
Streptomyces	Unknown	NPDC016172	NZ_JBIBSJ010000001.1	733158	754055	terpene	FALSE	CC-1065	24	BGC0001540.5	https://antismash-db.secondarymetabolites.org/area?record=NZ_JBIBSJ010000001.1&start=733158&end=754055
Streptomyces	Unknown	NPDC016172	NZ_JBIBSJ010000001.1	845204	856251	butyrolactone	FALSE	neocarzinostatin	4	BGC0000112.5	https://antismash-db.secondarymetabolites.org/area?record=NZ_JBIBSJ010000001.1&start=845204&end=856251
Streptomyces	Unknown	NPDC016172	NZ_JBIBSJ010000001.1	864981	888906	terpene	FALSE	platensimycin/platencin/thioplatensimycin/thioplatencin/platensilin/thioplatensilin	5	BGC0001140.5	https://antismash-db.secondarymetabolites.org/area?record=NZ_JBIBSJ010000001.1&start=864981&end=888906
Streptomyces	Unknown	NPDC016172	NZ_JBIBSJ010000002.1	97207	128338	ni-siderophore	FALSE	paulomycin	11	BGC0001732.5	https://antismash-db.secondarymetabolites.org/area?record=NZ_JBIBSJ010000002.1&start=97207&end=128338
Streptomyces	Unknown	NPDC016172	NZ_JBIBSJ010000002.1	384879	478555	nrps nrps-like hybrid	FALSE	s56-p1	9	BGC0001764.4	https://antismash-db.secondarymetabolites.org/area?record=NZ_JBIBSJ010000002.1&start=384879&end=478555
Streptomyces	Unknown	NPDC016172	NZ_JBIBSJ010000002.1	558283	571103	hydrogen-cyanide	FALSE	aborycin	21	BGC0002285.2	https://antismash-db.secondarymetabolites.org/area?record=NZ_JBIBSJ010000002.1&start=558283&end=571103
Streptomyces	Unknown	NPDC016172	NZ_JBIBSJ010000002.1	651623	678398	terpene	FALSE	hopene	92	BGC0000663.5	https://antismash-db.secondarymetabolites.org/area?record=NZ_JBIBSJ010000002.1&start=651623&end=678398
Streptomyces	Unknown	NPDC016172	NZ_JBIBSJ010000002.1	778432	836757	nrp-metallophore nrps hybrid	FALSE	coelichelin	100	BGC0000325.5	https://antismash-db.secondarymetabolites.org/area?record=NZ_JBIBSJ010000002.1&start=778432&end=836757
Streptomyces	Unknown	NPDC016172	NZ_JBIBSJ010000003.1	50523	80512	ni-siderophore	FALSE	kinamycin	16	BGC0000236.5	https://antismash-db.secondarymetabolites.org/area?record=NZ_JBIBSJ010000003.1&start=50523&end=80512
Streptomyces	Unknown	NPDC016172	NZ_JBIBSJ010000003.1	192155	203535	ripp-like	FALSE	streptamidine	75	BGC0002115.3	https://antismash-db.secondarymetabolites.org/area?record=NZ_JBIBSJ010000003.1&start=192155&end=203535
Streptomyces	Unknown	NPDC016172	NZ_JBIBSJ010000003.1	217268	269983	butyrolactone azoxy-crosslink t1pks hybrid	FALSE	Azodyrecin A/Azodyrecin B/Azodyrecin C	11	BGC0002805.2	https://antismash-db.secondarymetabolites.org/area?record=NZ_JBIBSJ010000003.1&start=217268&end=269983
Streptomyces	Unknown	NPDC016172	NZ_JBIBSJ010000003.1	526463	551652	lanthipeptide-class-i	FALSE		0		https://antismash-db.secondarymetabolites.org/area?record=NZ_JBIBSJ010000003.1&start=526463&end=551652
Streptomyces	Unknown	NPDC016172	NZ_JBIBSJ010000003.1	638644	650024	ripp-like	FALSE	14-hydroxyisochainin	5	BGC0002788.2	https://antismash-db.secondarymetabolites.org/area?record=NZ_JBIBSJ010000003.1&start=638644&end=650024
Streptomyces	Unknown	NPDC016172	NZ_JBIBSJ010000003.1	686930	709096	terpene	FALSE	geosmin	100	BGC0001181.4	https://antismash-db.secondarymetabolites.org/area?record=NZ_JBIBSJ010000003.1&start=686930&end=709096
Streptomyces	Unknown	NPDC016172	NZ_JBIBSJ010000004.1	284286	326845	nrps-like	FALSE	zorbamycin	4	BGC0001058.5	https://antismash-db.secondarymetabolites.org/area?record=NZ_JBIBSJ010000004.1&start=284286&end=326845
Streptomyces	Unknown	NPDC016172	NZ_JBIBSJ010000004.1	477032	488019	butyrolactone	FALSE	lactonamycin	5	BGC0000238.5	https://antismash-db.secondarymetabolites.org/area?record=NZ_JBIBSJ010000004.1&start=477032&end=488019
Streptomyces	Unknown	NPDC016172	NZ_JBIBSJ010000005.1	190701	262066	napaa t3pks hybrid	FALSE	clipibycyclene	15	BGC0002642.2	https://antismash-db.secondarymetabolites.org/area?record=NZ_JBIBSJ010000005.1&start=190701&end=262066
Streptomyces	Unknown	NPDC016172	NZ_JBIBSJ010000005.1	308208	328415	rre-containing	FALSE	citrulassin D	60	BGC0001550.3	https://antismash-db.secondarymetabolites.org/area?record=NZ_JBIBSJ010000005.1&start=308208&end=328415
Streptomyces	Unknown	NPDC016172	NZ_JBIBSJ010000005.1	385604	406693	terpene-precursor	FALSE	elloramycin	8	BGC0000219.4	https://antismash-db.secondarymetabolites.org/area?record=NZ_JBIBSJ010000005.1&start=385604&end=406693
Streptomyces	Unknown	NPDC016172	NZ_JBIBSJ010000005.1	415495	425861	melanin	FALSE	melanin	71	BGC0000908.3	https://antismash-db.secondarymetabolites.org/area?record=NZ_JBIBSJ010000005.1&start=415495&end=425861
Streptomyces	Unknown	NPDC016172	NZ_JBIBSJ010000005.1	659083	683401	nrps-like t3pks hybrid	TRUE	corbomycin	14	BGC0002314.3	https://antismash-db.secondarymetabolites.org/area?record=NZ_JBIBSJ010000005.1&start=659083&end=683401
Streptomyces	Unknown	NPDC016172	NZ_JBIBSJ010000006.1	239837	260842	terpene	FALSE	A23187	6	BGC0000032.5	https://antismash-db.secondarymetabolites.org/area?record=NZ_JBIBSJ010000006.1&start=239837&end=260842
Streptomyces	Unknown	NPDC016172	NZ_JBIBSJ010000006.1	514018	557309	nrps-like	FALSE	desertomycin B/desertomycin A/desertomycin G	5	BGC0002523.2	https://antismash-db.secondarymetabolites.org/area?record=NZ_JBIBSJ010000006.1&start=514018&end=557309
Streptomyces	Unknown	NPDC016172	NZ_JBIBSJ010000006.1	641126	666945	nrps	TRUE	CDA1b/CDA2a/CDA2b/CDA3a/CDA3b/CDA4a/CDA4b	30	BGC0000315.5	https://antismash-db.secondarymetabolites.org/area?record=NZ_JBIBSJ010000006.1&start=641126&end=666945
Streptomyces	Unknown	NPDC016172	NZ_JBIBSJ010000007.1	510250	520649	ectoine	FALSE	ectoine	100	BGC0000853.3	https://antismash-db.secondarymetabolites.org/area?record=NZ_JBIBSJ010000007.1&start=510250&end=520649
Streptomyces	Unknown	NPDC016172	NZ_JBIBSJ010000008.1	542553	563723	terpene-precursor	FALSE	prejadomycin/rabelomycin/gaudimycin C/gaudimycin D/UWM6/gaudimycin A	6	BGC0000262.5	https://antismash-db.secondarymetabolites.org/area?record=NZ_JBIBSJ010000008.1&start=542553&end=563723
Streptomyces	Unknown	NPDC016172	NZ_JBIBSJ010000009.1	292765	303320	melanin	FALSE	melanin	40	BGC0000909.3	https://antismash-db.secondarymetabolites.org/area?record=NZ_JBIBSJ010000009.1&start=292765&end=303320
Streptomyces	Unknown	NPDC016172	NZ_JBIBSJ010000009.1	381957	411727	ni-siderophore	FALSE	desferrioxamin B/desferrioxamine E	100	BGC0000940.5	https://antismash-db.secondarymetabolites.org/area?record=NZ_JBIBSJ010000009.1&start=381957&end=411727
Streptomyces	Unknown	NPDC016172	NZ_JBIBSJ010000012.1	89889	117720	terpene	FALSE	isorenieratene	100	BGC0001456.3	https://antismash-db.secondarymetabolites.org/area?record=NZ_JBIBSJ010000012.1&start=89889&end=117720
Streptomyces	Unknown	NPDC016172	NZ_JBIBSJ010000013.1	225289	247164	terpene	FALSE	SCO-2138	14	BGC0000595.3	https://antismash-db.secondarymetabolites.org/area?record=NZ_JBIBSJ010000013.1&start=225289&end=247164
Streptomyces	Unknown	NPDC016172	NZ_JBIBSJ010000021.1	50410	67898	terpene	TRUE	albaflavenone	100	BGC0000660.5	https://antismash-db.secondarymetabolites.org/area?record=NZ_JBIBSJ010000021.1&start=50410&end=67898
Streptomyces	Unknown	NPDC016172	NZ_JBIBSJ010000022.1	0	67710	nrps	TRUE	telomycin	44	BGC0001406.5	https://antismash-db.secondarymetabolites.org/area?record=NZ_JBIBSJ010000022.1&start=0&end=67710
Streptomyces	Unknown	NPDC016172	NZ_JBIBSJ010000025.1	0	4532	nrps	TRUE	glycinocin A	6	BGC0000379.5	https://antismash-db.secondarymetabolites.org/area?record=NZ_JBIBSJ010000025.1&start=0&end=4532
Streptomyces	Unknown	NPDC016172	NZ_JBIBSJ010000026.1	0	2071	nrps-like	TRUE		0		https://antismash-db.secondarymetabolites.org/area?record=NZ_JBIBSJ010000026.1&start=0&end=2071
Streptomyces	Unknown	NPDC016172	NZ_JBIBSJ010000027.1	0	2069	nrps	TRUE		0		https://antismash-db.secondarymetabolites.org/area?record=NZ_JBIBSJ010000027.1&start=0&end=2069
Streptomyces	Unknown	NPDC015408	NZ_JBIBTQ010000001.1	651671	672844	rre-containing	FALSE	niphimycin C/niphimycin D/niphimycin E/17-O-methylniphimycin/niphimycin IŒ±/19-O-malonylniphimycin	6	BGC0001700.5	https://antismash-db.secondarymetabolites.org/area?record=NZ_JBIBTQ010000001.1&start=651671&end=672844
Streptomyces	Unknown	NPDC015408	NZ_JBIBTQ010000001.1	799262	820348	terpene	FALSE	albaflavenone	100	BGC0000660.5	https://antismash-db.secondarymetabolites.org/area?record=NZ_JBIBTQ010000001.1&start=799262&end=820348
Streptomyces	Unknown	NPDC015408	NZ_JBIBTQ010000001.1	830895	852056	terpene-precursor	FALSE	echoside A/echoside B/echoside C/echoside D/echoside E	35	BGC0000340.5	https://antismash-db.secondarymetabolites.org/area?record=NZ_JBIBTQ010000001.1&start=830895&end=852056
Streptomyces	Unknown	NPDC015408	NZ_JBIBTQ010000001.1	869719	942268	t2pks	FALSE	spore pigment	66	BGC0000271.5	https://antismash-db.secondarymetabolites.org/area?record=NZ_JBIBTQ010000001.1&start=869719&end=942268
Streptomyces	Unknown	NPDC015408	NZ_JBIBTQ010000002.1	563595	574105	melanin	FALSE	istamycin	4	BGC0000700.5	https://antismash-db.secondarymetabolites.org/area?record=NZ_JBIBTQ010000002.1&start=563595&end=574105
Streptomyces	Unknown	NPDC015408	NZ_JBIBTQ010000002.1	653215	682985	ni-siderophore	FALSE	desferrioxamin B/desferrioxamine E	100	BGC0000940.5	https://antismash-db.secondarymetabolites.org/area?record=NZ_JBIBTQ010000002.1&start=653215&end=682985
Streptomyces	Unknown	NPDC015408	NZ_JBIBTQ010000003.1	446605	504284	nrps nrp-metallophore ni-siderophore hybrid	FALSE	mirubactin	50	BGC0000392.5	https://antismash-db.secondarymetabolites.org/area?record=NZ_JBIBTQ010000003.1&start=446605&end=504284
Streptomyces	Unknown	NPDC015408	NZ_JBIBTQ010000003.1	674482	696675	terpene	FALSE	geosmin	100	BGC0001181.4	https://antismash-db.secondarymetabolites.org/area?record=NZ_JBIBTQ010000003.1&start=674482&end=696675
Streptomyces	Unknown	NPDC015408	NZ_JBIBTQ010000003.1	719127	730453	ripp-like	FALSE	14-hydroxyisochainin	11	BGC0002788.2	https://antismash-db.secondarymetabolites.org/area?record=NZ_JBIBTQ010000003.1&start=719127&end=730453
Streptomyces	Unknown	NPDC015408	NZ_JBIBTQ010000004.1	108229	129357	indole	FALSE	5-dimethylallylindole-3-acetonitrile	100	BGC0002128.3	https://antismash-db.secondarymetabolites.org/area?record=NZ_JBIBTQ010000004.1&start=108229&end=129357
Streptomyces	Unknown	NPDC015408	NZ_JBIBTQ010000004.1	306917	361263	napaa terpene hybrid	FALSE	isorenieratene	100	BGC0001456.3	https://antismash-db.secondarymetabolites.org/area?record=NZ_JBIBTQ010000004.1&start=306917&end=361263
Streptomyces	Unknown	NPDC015408	NZ_JBIBTQ010000004.1	393546	414605	terpene	FALSE	2-methylisoborneol	100	BGC0000658.3	https://antismash-db.secondarymetabolites.org/area?record=NZ_JBIBTQ010000004.1&start=393546&end=414605
Streptomyces	Unknown	NPDC015408	NZ_JBIBTQ010000005.1	320769	331063	ripp-like	FALSE		0		https://antismash-db.secondarymetabolites.org/area?record=NZ_JBIBTQ010000005.1&start=320769&end=331063
Streptomyces	Unknown	NPDC015408	NZ_JBIBTQ010000005.1	590483	611500	furan	FALSE		0		https://antismash-db.secondarymetabolites.org/area?record=NZ_JBIBTQ010000005.1&start=590483&end=611500
Streptomyces	Unknown	NPDC015408	NZ_JBIBTQ010000007.1	190133	231318	t3pks	FALSE	germicidin	100	BGC0001454.5	https://antismash-db.secondarymetabolites.org/area?record=NZ_JBIBTQ010000007.1&start=190133&end=231318
Streptomyces	Unknown	NPDC015408	NZ_JBIBTQ010000007.1	303380	372554	nrp-metallophore indole nrps hybrid	FALSE	coelichelin	90	BGC0000325.5	https://antismash-db.secondarymetabolites.org/area?record=NZ_JBIBTQ010000007.1&start=303380&end=372554
Streptomyces	Unknown	NPDC015408	NZ_JBIBTQ010000007.1	423710	444784	terpene-precursor	FALSE		0		https://antismash-db.secondarymetabolites.org/area?record=NZ_JBIBTQ010000007.1&start=423710&end=444784
Streptomyces	Unknown	NPDC015408	NZ_JBIBTQ010000010.1	121028	398465	nrps t2pks nrps-like t1pks butyrolactone hybrid	FALSE	polyoxypeptin	48	BGC0001036.5	https://antismash-db.secondarymetabolites.org/area?record=NZ_JBIBTQ010000010.1&start=121028&end=398465
Streptomyces	Unknown	NPDC015408	NZ_JBIBTQ010000012.1	5085	15301	ripp-like	FALSE	informatipeptin	42	BGC0000518.3	https://antismash-db.secondarymetabolites.org/area?record=NZ_JBIBTQ010000012.1&start=5085&end=15301
Streptomyces	Unknown	NPDC015408	NZ_JBIBTQ010000013.1	11350	41209	lanthipeptide-class-iii hydrogen-cyanide hybrid	FALSE	SapB	100	BGC0000551.5	https://antismash-db.secondarymetabolites.org/area?record=NZ_JBIBTQ010000013.1&start=11350&end=41209
Streptomyces	Unknown	NPDC015408	NZ_JBIBTQ010000013.1	112781	139547	terpene	FALSE	hopene	100	BGC0000663.5	https://antismash-db.secondarymetabolites.org/area?record=NZ_JBIBTQ010000013.1&start=112781&end=139547
Streptomyces	Unknown	NPDC015408	NZ_JBIBTQ010000013.1	217146	256736	t3pks	TRUE	feglymycin	42	BGC0001233.5	https://antismash-db.secondarymetabolites.org/area?record=NZ_JBIBTQ010000013.1&start=217146&end=256736
Streptomyces	Unknown	NPDC015408	NZ_JBIBTQ010000014.1	0	7185	melanin	TRUE	bagremycin A/bagremycin B	33	BGC0000889.5	https://antismash-db.secondarymetabolites.org/area?record=NZ_JBIBTQ010000014.1&start=0&end=7185
Streptomyces	Unknown	NPDC015408	NZ_JBIBTQ010000014.1	99630	128428	terpene phosphoglycolipid hybrid	FALSE	teichomycin A1	77	BGC0001395.5	https://antismash-db.secondarymetabolites.org/area?record=NZ_JBIBTQ010000014.1&start=99630&end=128428
Streptomyces	Unknown	NPDC015408	NZ_JBIBTQ010000014.1	166813	196823	ni-siderophore	FALSE	kinamycin	19	BGC0000236.5	https://antismash-db.secondarymetabolites.org/area?record=NZ_JBIBTQ010000014.1&start=166813&end=196823
Streptomyces	Unknown	NPDC015408	NZ_JBIBTQ010000016.1	77384	87783	ectoine	FALSE	ectoine	100	BGC0000853.3	https://antismash-db.secondarymetabolites.org/area?record=NZ_JBIBTQ010000016.1&start=77384&end=87783
Streptomyces	Unknown	NPDC015408	NZ_JBIBTQ010000019.1	0	12119	nrps	TRUE		0		https://antismash-db.secondarymetabolites.org/area?record=NZ_JBIBTQ010000019.1&start=0&end=12119
Streptomyces	Unknown	NPDC015408	NZ_JBIBTQ010000021.1	0	6009	nrps	TRUE		0		https://antismash-db.secondarymetabolites.org/area?record=NZ_JBIBTQ010000021.1&start=0&end=6009
Streptomyces	Unknown	NPDC015408	NZ_JBIBTQ010000024.1	0	3557	nrps	TRUE	rhizomide A/rhizomide B/rhizomide C	100	BGC0001758.4	https://antismash-db.secondarymetabolites.org/area?record=NZ_JBIBTQ010000024.1&start=0&end=3557
Streptomyces	Unknown	NPDC015408	NZ_JBIBTQ010000025.1	0	2789	nrps	TRUE	Q6402A	5	BGC0002448.2	https://antismash-db.secondarymetabolites.org/area?record=NZ_JBIBTQ010000025.1&start=0&end=2789
Streptomyces	Unknown	NPDC015408	NZ_JBIBTQ010000026.1	0	2548	nrps	TRUE	WS9326B/WS9326A/WS9326G/WS9326F	7	BGC0002377.2	https://antismash-db.secondarymetabolites.org/area?record=NZ_JBIBTQ010000026.1&start=0&end=2548
Streptomyces	Unknown	NPDC015408	NZ_JBIBTQ010000028.1	0	2177	nrps-like	TRUE	rhizomide A/rhizomide B/rhizomide C	100	BGC0001758.4	https://antismash-db.secondarymetabolites.org/area?record=NZ_JBIBTQ010000028.1&start=0&end=2177
Streptomyces	Unknown	NPDC015408	NZ_JBIBTQ010000030.1	0	2079	nrps	TRUE	rhizomide A/rhizomide B/rhizomide C	100	BGC0001758.4	https://antismash-db.secondarymetabolites.org/area?record=NZ_JBIBTQ010000030.1&start=0&end=2079
Streptomyces	rubiginosohelvolus	NPDC014852	NZ_JBIBWW010000001.1	291621	318195	terpene	FALSE	hopene	69	BGC0000663.5	https://antismash-db.secondarymetabolites.org/area?record=NZ_JBIBWW010000001.1&start=291621&end=318195
Streptomyces	rubiginosohelvolus	NPDC014852	NZ_JBIBWW010000001.1	382285	393653	ripp-like	FALSE	streptamidine	58	BGC0002115.3	https://antismash-db.secondarymetabolites.org/area?record=NZ_JBIBWW010000001.1&start=382285&end=393653
Streptomyces	rubiginosohelvolus	NPDC014852	NZ_JBIBWW010000001.1	394416	422195	melanin terpene-precursor hybrid	FALSE	melanin	100	BGC0000911.3	https://antismash-db.secondarymetabolites.org/area?record=NZ_JBIBWW010000001.1&start=394416&end=422195
Streptomyces	rubiginosohelvolus	NPDC014852	NZ_JBIBWW010000001.1	442337	563833	t3pks nrps hybrid	FALSE	tetronasin	11	BGC0000163.5	https://antismash-db.secondarymetabolites.org/area?record=NZ_JBIBWW010000001.1&start=442337&end=563833
Streptomyces	rubiginosohelvolus	NPDC014852	NZ_JBIBWW010000001.1	695259	747514	t1pks nrps hybrid	FALSE	A-47934	11	BGC0000290.5	https://antismash-db.secondarymetabolites.org/area?record=NZ_JBIBWW010000001.1&start=695259&end=747514
Streptomyces	rubiginosohelvolus	NPDC014852	NZ_JBIBWW010000002.1	46693	79426	ni-siderophore	FALSE	kinamycin	13	BGC0000236.5	https://antismash-db.secondarymetabolites.org/area?record=NZ_JBIBWW010000002.1&start=46693&end=79426
Streptomyces	rubiginosohelvolus	NPDC014852	NZ_JBIBWW010000002.1	190234	203138	hydrogen-cyanide	FALSE	aborycin	21	BGC0002285.2	https://antismash-db.secondarymetabolites.org/area?record=NZ_JBIBWW010000002.1&start=190234&end=203138
Streptomyces	rubiginosohelvolus	NPDC014852	NZ_JBIBWW010000002.1	507605	537384	ni-siderophore	FALSE	desferrioxamin B	100	BGC0000941.3	https://antismash-db.secondarymetabolites.org/area?record=NZ_JBIBWW010000002.1&start=507605&end=537384
Streptomyces	rubiginosohelvolus	NPDC014852	NZ_JBIBWW010000003.1	325813	346791	terpene	FALSE		0		https://antismash-db.secondarymetabolites.org/area?record=NZ_JBIBWW010000003.1&start=325813&end=346791
Streptomyces	rubiginosohelvolus	NPDC014852	NZ_JBIBWW010000004.1	289887	355524	nrps nrps-like t1pks hybrid	FALSE	trioxacarcin A	5	BGC0002141.3	https://antismash-db.secondarymetabolites.org/area?record=NZ_JBIBWW010000004.1&start=289887&end=355524
Streptomyces	rubiginosohelvolus	NPDC014852	NZ_JBIBWW010000006.1	67846	78245	ectoine	FALSE	ectoine	100	BGC0000853.3	https://antismash-db.secondarymetabolites.org/area?record=NZ_JBIBWW010000006.1&start=67846&end=78245
Streptomyces	rubiginosohelvolus	NPDC014852	NZ_JBIBWW010000007.1	32596	53673	terpene	FALSE	steffimycin D	19	BGC0000273.5	https://antismash-db.secondarymetabolites.org/area?record=NZ_JBIBWW010000007.1&start=32596&end=53673
Streptomyces	rubiginosohelvolus	NPDC014852	NZ_JBIBWW010000009.1	61275	72163	butyrolactone	FALSE	coelimycin P1	16	BGC0000038.5	https://antismash-db.secondarymetabolites.org/area?record=NZ_JBIBWW010000009.1&start=61275&end=72163
Streptomyces	rubiginosohelvolus	NPDC014852	NZ_JBIBWW010000009.1	106177	201472	t1pks t2pks terpene napaa pks-like hybrid	FALSE	hedamycin	87	BGC0000233.5	https://antismash-db.secondarymetabolites.org/area?record=NZ_JBIBWW010000009.1&start=106177&end=201472
Streptomyces	rubiginosohelvolus	NPDC014852	NZ_JBIBWW010000009.1	219210	326452	nrp-metallophore nrps hybrid	FALSE	griseobactin	100	BGC0000368.5	https://antismash-db.secondarymetabolites.org/area?record=NZ_JBIBWW010000009.1&start=219210&end=326452
Streptomyces	rubiginosohelvolus	NPDC014852	NZ_JBIBWW010000009.1	332331	395566	terpene nrps hybrid	FALSE	isorenieratene	100	BGC0000664.5	https://antismash-db.secondarymetabolites.org/area?record=NZ_JBIBWW010000009.1&start=332331&end=395566
Streptomyces	rubiginosohelvolus	NPDC014852	NZ_JBIBWW010000011.1	269959	281390	ripp-like	FALSE	14-hydroxyisochainin	20	BGC0002788.2	https://antismash-db.secondarymetabolites.org/area?record=NZ_JBIBWW010000011.1&start=269959&end=281390
Streptomyces	rubiginosohelvolus	NPDC014852	NZ_JBIBWW010000011.1	330859	371717	t1pks nrps hybrid	TRUE	collismycin A	44	BGC0000973.5	https://antismash-db.secondarymetabolites.org/area?record=NZ_JBIBWW010000011.1&start=330859&end=371717
Streptomyces	rubiginosohelvolus	NPDC014852	NZ_JBIBWW010000012.1	70623	130732	butyrolactone pks-like hybrid	FALSE	saquayamycin A	12	BGC0001769.5	https://antismash-db.secondarymetabolites.org/area?record=NZ_JBIBWW010000012.1&start=70623&end=130732
Streptomyces	rubiginosohelvolus	NPDC014852	NZ_JBIBWW010000013.1	85812	108560	lanthipeptide-class-iii	FALSE	AmfS	100	BGC0000496.5	https://antismash-db.secondarymetabolites.org/area?record=NZ_JBIBWW010000013.1&start=85812&end=108560
Streptomyces	rubiginosohelvolus	NPDC014852	NZ_JBIBWW010000013.1	239681	260725	terpene-precursor	FALSE	prejadomycin/rabelomycin/gaudimycin C/gaudimycin D/UWM6/gaudimycin A	8	BGC0000262.5	https://antismash-db.secondarymetabolites.org/area?record=NZ_JBIBWW010000013.1&start=239681&end=260725
Streptomyces	rubiginosohelvolus	NPDC014852	NZ_JBIBWW010000016.1	0	54794	nrps ripp-like t1pks hybrid	TRUE	SGR PTMs/SGR PTM Compound b/SGR PTM Compound c/SGR PTM Compound d	100	BGC0001043.4	https://antismash-db.secondarymetabolites.org/area?record=NZ_JBIBWW010000016.1&start=0&end=54794
Streptomyces	rubiginosohelvolus	NPDC014852	NZ_JBIBWW010000017.1	105799	146933	t3pks	FALSE	lasalocid	9	BGC0000087.5	https://antismash-db.secondarymetabolites.org/area?record=NZ_JBIBWW010000017.1&start=105799&end=146933
Streptomyces	rubiginosohelvolus	NPDC014852	NZ_JBIBWW010000018.1	1540	56099	nrps-like t1pks hybrid	FALSE	enduracidin A/enduracidin B	10	BGC0000341.5	https://antismash-db.secondarymetabolites.org/area?record=NZ_JBIBWW010000018.1&start=1540&end=56099
Streptomyces	rubiginosohelvolus	NPDC014852	NZ_JBIBWW010000020.1	11405	34103	lassopeptide	FALSE	SRO15-2005	100	BGC0000578.3	https://antismash-db.secondarymetabolites.org/area?record=NZ_JBIBWW010000020.1&start=11405&end=34103
Streptomyces	rubiginosohelvolus	NPDC014852	NZ_JBIBWW010000021.1	107533	121784	lanthipeptide-class-ii	TRUE	SRO15-3108	80	BGC0000554.4	https://antismash-db.secondarymetabolites.org/area?record=NZ_JBIBWW010000021.1&start=107533&end=121784
Streptomyces	rubiginosohelvolus	NPDC014852	NZ_JBIBWW010000022.1	0	9408	ectoine	TRUE	showdomycin	41	BGC0001778.5	https://antismash-db.secondarymetabolites.org/area?record=NZ_JBIBWW010000022.1&start=0&end=9408
Streptomyces	rubiginosohelvolus	NPDC014852	NZ_JBIBWW010000028.1	0	6082	butyrolactone	TRUE	skyllamycin A/skyllamycin B	6	BGC0000429.4	https://antismash-db.secondarymetabolites.org/area?record=NZ_JBIBWW010000028.1&start=0&end=6082
Streptomyces	Unknown	NPDC048512	NZ_JBICWV010000001.1	550926	561418	melanin	FALSE	istamycin	5	BGC0000700.5	https://antismash-db.secondarymetabolites.org/area?record=NZ_JBICWV010000001.1&start=550926&end=561418
Streptomyces	Unknown	NPDC048512	NZ_JBICWV010000001.1	830700	852890	triceptide	FALSE	SCO-2138	21	BGC0000595.3	https://antismash-db.secondarymetabolites.org/area?record=NZ_JBICWV010000001.1&start=830700&end=852890
Streptomyces	Unknown	NPDC048512	NZ_JBICWV010000001.1	1579805	1590210	ectoine	FALSE	ectoine	100	BGC0000853.3	https://antismash-db.secondarymetabolites.org/area?record=NZ_JBICWV010000001.1&start=1579805&end=1590210
Streptomyces	Unknown	NPDC048512	NZ_JBICWV010000002.1	62966	107469	nrps	FALSE	streptonigrin	5	BGC0001783.5	https://antismash-db.secondarymetabolites.org/area?record=NZ_JBICWV010000002.1&start=62966&end=107469
Streptomyces	Unknown	NPDC048512	NZ_JBICWV010000002.1	254400	264616	ripp-like	FALSE	informatipeptin	42	BGC0000518.3	https://antismash-db.secondarymetabolites.org/area?record=NZ_JBICWV010000002.1&start=254400&end=264616
Streptomyces	Unknown	NPDC048512	NZ_JBICWV010000002.1	488639	585349	t2pks azoxy-crosslink hybrid	FALSE	spore pigment	83	BGC0000271.5	https://antismash-db.secondarymetabolites.org/area?record=NZ_JBICWV010000002.1&start=488639&end=585349
Streptomyces	Unknown	NPDC048512	NZ_JBICWV010000002.1	591775	618448	terpene	FALSE	hopene	92	BGC0000663.5	https://antismash-db.secondarymetabolites.org/area?record=NZ_JBICWV010000002.1&start=591775&end=618448
Streptomyces	Unknown	NPDC048512	NZ_JBICWV010000003.1	163744	206225	napaa nrps hybrid	FALSE	stenothricin	13	BGC0000431.5	https://antismash-db.secondarymetabolites.org/area?record=NZ_JBICWV010000003.1&start=163744&end=206225
Streptomyces	Unknown	NPDC048512	NZ_JBICWV010000004.1	257673	281311	blactam	FALSE	clavulanic acid	54	BGC0000845.5	https://antismash-db.secondarymetabolites.org/area?record=NZ_JBICWV010000004.1&start=257673&end=281311
Streptomyces	Unknown	NPDC048512	NZ_JBICWV010000006.1	65416	87594	terpene	FALSE	geosmin	100	BGC0001181.4	https://antismash-db.secondarymetabolites.org/area?record=NZ_JBICWV010000006.1&start=65416&end=87594
Streptomyces	Unknown	NPDC048512	NZ_JBICWV010000006.1	102313	113720	ripp-like	FALSE	14-hydroxyisochainin	11	BGC0002788.2	https://antismash-db.secondarymetabolites.org/area?record=NZ_JBICWV010000006.1&start=102313&end=113720
Streptomyces	Unknown	NPDC048512	NZ_JBICWV010000006.1	215954	246111	ni-siderophore	FALSE	kinamycin	13	BGC0000236.5	https://antismash-db.secondarymetabolites.org/area?record=NZ_JBICWV010000006.1&start=215954&end=246111
Streptomyces	Unknown	NPDC048512	NZ_JBICWV010000007.1	91913	112999	terpene	FALSE	albaflavenone	100	BGC0000660.5	https://antismash-db.secondarymetabolites.org/area?record=NZ_JBICWV010000007.1&start=91913&end=112999
Streptomyces	Unknown	NPDC048512	NZ_JBICWV010000007.1	123961	145020	terpene-precursor	FALSE	prejadomycin/rabelomycin/gaudimycin C/gaudimycin D/UWM6/gaudimycin A	6	BGC0000262.5	https://antismash-db.secondarymetabolites.org/area?record=NZ_JBICWV010000007.1&start=123961&end=145020
Streptomyces	Unknown	NPDC048512	NZ_JBICWV010000009.1	200591	269419	nrp-metallophore nrps hybrid	FALSE	scabichelin	100	BGC0000423.5	https://antismash-db.secondarymetabolites.org/area?record=NZ_JBICWV010000009.1&start=200591&end=269419
Streptomyces	Unknown	NPDC048512	NZ_JBICWV010000010.1	35833	65606	ni-siderophore	FALSE	desferrioxamin B/desferrioxamine E	100	BGC0000940.5	https://antismash-db.secondarymetabolites.org/area?record=NZ_JBICWV010000010.1&start=35833&end=65606
Streptomyces	Unknown	NPDC048512	NZ_JBICWV010000012.1	0	33879	t3pks hydrogen-cyanide hybrid	TRUE	aborycin	64	BGC0002285.2	https://antismash-db.secondarymetabolites.org/area?record=NZ_JBICWV010000012.1&start=0&end=33879
Streptomyces	Unknown	NPDC048512	NZ_JBICWV010000013.1	144342	155326	butyrolactone	FALSE	griseoviridin/fijimycin A	8	BGC0000459.5	https://antismash-db.secondarymetabolites.org/area?record=NZ_JBICWV010000013.1&start=144342&end=155326
Streptomyces	Unknown	NPDC048512	NZ_JBICWV010000013.1	174862	263716	t1pks nrps hybrid	FALSE	aurantimycin A	50	BGC0001519.5	https://antismash-db.secondarymetabolites.org/area?record=NZ_JBICWV010000013.1&start=174862&end=263716
Streptomyces	Unknown	NPDC048512	NZ_JBICWV010000017.1	27781	52832	melanin terpene-precursor hybrid	FALSE	melanin	71	BGC0000908.3	https://antismash-db.secondarymetabolites.org/area?record=NZ_JBICWV010000017.1&start=27781&end=52832
Streptomyces	Unknown	NPDC048512	NZ_JBICWV010000020.1	30231	57916	betalactone	FALSE	olimycin A/olimycin B	5	BGC0001719.4	https://antismash-db.secondarymetabolites.org/area?record=NZ_JBICWV010000020.1&start=30231&end=57916
Streptomyces	Unknown	NPDC048512	NZ_JBICWV010000020.1	150173	173702	guanidinotides	FALSE	lasalocid	3	BGC0000087.5	https://antismash-db.secondarymetabolites.org/area?record=NZ_JBICWV010000020.1&start=150173&end=173702
Streptomyces	Unknown	NPDC048512	NZ_JBICWV010000021.1	0	24805	nrps	TRUE		0		https://antismash-db.secondarymetabolites.org/area?record=NZ_JBICWV010000021.1&start=0&end=24805
Streptomyces	Unknown	NPDC048512	NZ_JBICWV010000021.1	47943	79098	ni-siderophore	FALSE	paulomycin	11	BGC0001732.5	https://antismash-db.secondarymetabolites.org/area?record=NZ_JBICWV010000021.1&start=47943&end=79098
Streptomyces	Unknown	NPDC048512	NZ_JBICWV010000021.1	106740	117583	ripp-like	FALSE		0		https://antismash-db.secondarymetabolites.org/area?record=NZ_JBICWV010000021.1&start=106740&end=117583
Streptomyces	Unknown	NPDC048512	NZ_JBICWV010000022.1	34594	102315	nrps terpene hybrid	FALSE	carotenoid	63	BGC0000633.3	https://antismash-db.secondarymetabolites.org/area?record=NZ_JBICWV010000022.1&start=34594&end=102315
Streptomyces	Unknown	NPDC048512	NZ_JBICWV010000023.1	0	23676	napaa	TRUE	Œµ-Poly-L-lysine	100	BGC0002174.2	https://antismash-db.secondarymetabolites.org/area?record=NZ_JBICWV010000023.1&start=0&end=23676
Streptomyces	Unknown	NPDC048512	NZ_JBICWV010000024.1	67690	104730	lanthipeptide-class-iii other hybrid	TRUE	A-503083 A/A-503083 B/A-503083 E/A-503083 F	7	BGC0000288.5	https://antismash-db.secondarymetabolites.org/area?record=NZ_JBICWV010000024.1&start=67690&end=104730
Streptomyces	Unknown	NPDC048512	NZ_JBICWV010000031.1	0	20301	nrps-like nrps betalactone hybrid	TRUE	cyclomarin D	26	BGC0000333.5	https://antismash-db.secondarymetabolites.org/area?record=NZ_JBICWV010000031.1&start=0&end=20301
Streptomyces	Unknown	NPDC048512	NZ_JBICWV010000033.1	0	10779	nrps	TRUE	telomycin	11	BGC0001406.5	https://antismash-db.secondarymetabolites.org/area?record=NZ_JBICWV010000033.1&start=0&end=10779
Streptomyces	Unknown	NPDC048512	NZ_JBICWV010000037.1	0	1493	nrps-like	TRUE	xenematide	100	BGC0001825.4	https://antismash-db.secondarymetabolites.org/area?record=NZ_JBICWV010000037.1&start=0&end=1493
Streptomyces	Unknown	NPDC048462	NZ_JBICXG010000001.1	0	51538	napaa nrps hybrid	TRUE	stenothricin	13	BGC0000431.5	https://antismash-db.secondarymetabolites.org/area?record=NZ_JBICXG010000001.1&start=0&end=51538
Streptomyces	Unknown	NPDC048462	NZ_JBICXG010000001.1	91254	148777	nrp-metallophore nrps hybrid	FALSE	mirubactin	71	BGC0000392.5	https://antismash-db.secondarymetabolites.org/area?record=NZ_JBICXG010000001.1&start=91254&end=148777
Streptomyces	Unknown	NPDC048462	NZ_JBICXG010000001.1	181849	242415	nrps	FALSE	deoxyhangtaimycin	11	BGC0002657.2	https://antismash-db.secondarymetabolites.org/area?record=NZ_JBICXG010000001.1&start=181849&end=242415
Streptomyces	Unknown	NPDC048462	NZ_JBICXG010000001.1	380782	421838	t3pks	FALSE	2-methoxy-5-methyl-6-(13-methyltetradecyl)-1,4-benzoquinone/2-methoxy-5-methyl-6-(13-methyltetradecyl)phenol	100	BGC0000282.3	https://antismash-db.secondarymetabolites.org/area?record=NZ_JBICXG010000001.1&start=380782&end=421838
Streptomyces	Unknown	NPDC048462	NZ_JBICXG010000001.1	546403	618928	terpene t2pks hybrid	FALSE	spore pigment	83	BGC0000271.5	https://antismash-db.secondarymetabolites.org/area?record=NZ_JBICXG010000001.1&start=546403&end=618928
Streptomyces	Unknown	NPDC048462	NZ_JBICXG010000002.1	0	14637	terpene	TRUE	hopene	30	BGC0000663.5	https://antismash-db.secondarymetabolites.org/area?record=NZ_JBICXG010000002.1&start=0&end=14637
Streptomyces	Unknown	NPDC048462	NZ_JBICXG010000002.1	328368	431447	nrp-metallophore nrps hybrid	FALSE	peucechelin	50	BGC0002466.3	https://antismash-db.secondarymetabolites.org/area?record=NZ_JBICXG010000002.1&start=328368&end=431447
Streptomyces	Unknown	NPDC048462	NZ_JBICXG010000002.1	479408	500734	terpene	FALSE	2-methylisoborneol	100	BGC0000658.3	https://antismash-db.secondarymetabolites.org/area?record=NZ_JBICXG010000002.1&start=479408&end=500734
Streptomyces	Unknown	NPDC048462	NZ_JBICXG010000002.1	545010	566267	indole	FALSE	Azodyrecin A/Azodyrecin B/Azodyrecin C	17	BGC0002805.2	https://antismash-db.secondarymetabolites.org/area?record=NZ_JBICXG010000002.1&start=545010&end=566267
Streptomyces	Unknown	NPDC048462	NZ_JBICXG010000002.1	606671	619665	hydrogen-cyanide	FALSE	aborycin	21	BGC0002285.2	https://antismash-db.secondarymetabolites.org/area?record=NZ_JBICXG010000002.1&start=606671&end=619665
Streptomyces	Unknown	NPDC048462	NZ_JBICXG010000003.1	0	52089	hgle-ks ripp-like t1pks hybrid	TRUE	borrelidin	11	BGC0000031.5	https://antismash-db.secondarymetabolites.org/area?record=NZ_JBICXG010000003.1&start=0&end=52089
Streptomyces	Unknown	NPDC048462	NZ_JBICXG010000003.1	374985	396035	terpene-precursor	FALSE	surugamide A/surugamide D	14	BGC0001792.5	https://antismash-db.secondarymetabolites.org/area?record=NZ_JBICXG010000003.1&start=374985&end=396035
Streptomyces	Unknown	NPDC048462	NZ_JBICXG010000003.1	424728	475165	nrps	FALSE	triostin A	22	BGC0000450.5	https://antismash-db.secondarymetabolites.org/area?record=NZ_JBICXG010000003.1&start=424728&end=475165
Streptomyces	Unknown	NPDC048462	NZ_JBICXG010000003.1	501854	543228	other	FALSE	A-503083 A/A-503083 B/A-503083 E/A-503083 F	7	BGC0000288.5	https://antismash-db.secondarymetabolites.org/area?record=NZ_JBICXG010000003.1&start=501854&end=543228
Streptomyces	Unknown	NPDC048462	NZ_JBICXG010000004.1	48280	80891	ni-siderophore	FALSE	kinamycin	16	BGC0000236.5	https://antismash-db.secondarymetabolites.org/area?record=NZ_JBICXG010000004.1&start=48280&end=80891
Streptomyces	Unknown	NPDC048462	NZ_JBICXG010000004.1	440844	452167	ripp-like	FALSE	14-hydroxyisochainin	20	BGC0002788.2	https://antismash-db.secondarymetabolites.org/area?record=NZ_JBICXG010000004.1&start=440844&end=452167
Streptomyces	Unknown	NPDC048462	NZ_JBICXG010000004.1	506513	527560	atropopeptide	FALSE	aborycin	21	BGC0002285.2	https://antismash-db.secondarymetabolites.org/area?record=NZ_JBICXG010000004.1&start=506513&end=527560
Streptomyces	Unknown	NPDC048462	NZ_JBICXG010000005.1	154100	165033	butyrolactone	FALSE		0		https://antismash-db.secondarymetabolites.org/area?record=NZ_JBICXG010000005.1&start=154100&end=165033
Streptomyces	Unknown	NPDC048462	NZ_JBICXG010000008.1	135036	156017	terpene	FALSE		0		https://antismash-db.secondarymetabolites.org/area?record=NZ_JBICXG010000008.1&start=135036&end=156017
Streptomyces	Unknown	NPDC048462	NZ_JBICXG010000010.1	176750	230841	hr-t2pks thioamide-nrp hybrid	FALSE	youssoufene A1/youssoufene B1/youssoufene B2/youssoufene B3/youssoufene B4	17	BGC0002547.2	https://antismash-db.secondarymetabolites.org/area?record=NZ_JBICXG010000010.1&start=176750&end=230841
Streptomyces	Unknown	NPDC048462	NZ_JBICXG010000011.1	0	21321	betalactone	TRUE		0		https://antismash-db.secondarymetabolites.org/area?record=NZ_JBICXG010000011.1&start=0&end=21321
Streptomyces	Unknown	NPDC048462	NZ_JBICXG010000013.1	104627	185008	pks-like t1pks butyrolactone ripp-like t3pks t3nrps-iterative hybrid	FALSE	4-hexadecanoyl-3-hydroxy-2-(hydroxymethyl)-2H-furan-5-one	45	BGC0000140.5	https://antismash-db.secondarymetabolites.org/area?record=NZ_JBICXG010000013.1&start=104627&end=185008
Streptomyces	Unknown	NPDC048462	NZ_JBICXG010000014.1	83840	94866	butyrolactone	FALSE	colabomycin E	4	BGC0000213.4	https://antismash-db.secondarymetabolites.org/area?record=NZ_JBICXG010000014.1&start=83840&end=94866
Streptomyces	Unknown	NPDC048462	NZ_JBICXG010000014.1	108025	161636	nrps	FALSE	chloromyxamide	6	BGC0001945.3	https://antismash-db.secondarymetabolites.org/area?record=NZ_JBICXG010000014.1&start=108025&end=161636
Streptomyces	Unknown	NPDC048462	NZ_JBICXG010000015.1	0	50377	nrps lanthipeptide-class-ii hybrid	TRUE	streptolydigin	10	BGC0001046.5	https://antismash-db.secondarymetabolites.org/area?record=NZ_JBICXG010000015.1&start=0&end=50377
Streptomyces	Unknown	NPDC048462	NZ_JBICXG010000021.1	57128	78145	terpene	FALSE	steffimycin D	19	BGC0000273.5	https://antismash-db.secondarymetabolites.org/area?record=NZ_JBICXG010000021.1&start=57128&end=78145
Streptomyces	Unknown	NPDC048462	NZ_JBICXG010000023.1	0	59818	nrps t1pks nrps-like hybrid	TRUE	10-epi-HSAF/10-epi-3-deOH-HSAF/10-epi-maltophilin/10-epi-xanthobaccin C/10-epi-hydroxymaltophilin/10-epi-FI-2	100	BGC0002365.2	https://antismash-db.secondarymetabolites.org/area?record=NZ_JBICXG010000023.1&start=0&end=59818
Streptomyces	Unknown	NPDC048462	NZ_JBICXG010000024.1	102988	115159	terpene	TRUE	hopene	46	BGC0000663.5	https://antismash-db.secondarymetabolites.org/area?record=NZ_JBICXG010000024.1&start=102988&end=115159
Streptomyces	Unknown	NPDC048462	NZ_JBICXG010000026.1	0	13477	terpene-precursor	TRUE	prejadomycin/rabelomycin/gaudimycin C/gaudimycin D/UWM6/gaudimycin A	6	BGC0000262.5	https://antismash-db.secondarymetabolites.org/area?record=NZ_JBICXG010000026.1&start=0&end=13477
Streptomyces	Unknown	NPDC048462	NZ_JBICXG010000028.1	0	97729	t1pks nrps hybrid	TRUE	rosamicin	52	BGC0002086.3	https://antismash-db.secondarymetabolites.org/area?record=NZ_JBICXG010000028.1&start=0&end=97729
Streptomyces	Unknown	NPDC048462	NZ_JBICXG010000038.1	4201	14600	ectoine	FALSE	ectoine	100	BGC0000853.3	https://antismash-db.secondarymetabolites.org/area?record=NZ_JBICXG010000038.1&start=4201&end=14600
Streptomyces	Unknown	NPDC048462	NZ_JBICXG010000046.1	0	38784	t2pks	TRUE	aureonuclemycin	19	BGC0002461.2	https://antismash-db.secondarymetabolites.org/area?record=NZ_JBICXG010000046.1&start=0&end=38784
Streptomyces	Unknown	NPDC048462	NZ_JBICXG010000047.1	0	25892	nrps	TRUE		0		https://antismash-db.secondarymetabolites.org/area?record=NZ_JBICXG010000047.1&start=0&end=25892
Streptomyces	Unknown	NPDC048462	NZ_JBICXG010000049.1	17346	24044	butyrolactone	TRUE	merochlorin A/merochlorin B/deschloro-merochlorin A/deschloro-merochlorin B/isochloro-merochlorin B/dichloro-merochlorin B/merochlorin D/merochlorin C	4	BGC0001083.5	https://antismash-db.secondarymetabolites.org/area?record=NZ_JBICXG010000049.1&start=17346&end=24044
Streptomyces	Unknown	NPDC048462	NZ_JBICXG010000053.1	0	18663	t1pks	TRUE	spiramycin	26	BGC0002033.4	https://antismash-db.secondarymetabolites.org/area?record=NZ_JBICXG010000053.1&start=0&end=18663
Streptomyces	Unknown	NPDC048462	NZ_JBICXG010000056.1	0	13692	t1pks	TRUE	lobophorin A	10	BGC0001183.5	https://antismash-db.secondarymetabolites.org/area?record=NZ_JBICXG010000056.1&start=0&end=13692
Streptomyces	Unknown	NPDC048462	NZ_JBICXG010000065.1	0	2276	nrps	TRUE		0		https://antismash-db.secondarymetabolites.org/area?record=NZ_JBICXG010000065.1&start=0&end=2276
Streptomyces	Unknown	NPDC048462	NZ_JBICXG010000079.1	0	1056	t1pks	TRUE		0		https://antismash-db.secondarymetabolites.org/area?record=NZ_JBICXG010000079.1&start=0&end=1056
Streptomyces	achromogenes	NPDC048315	NZ_JBICYX010000001.1	159483	189256	ni-siderophore	FALSE	desferrioxamin B/desferrioxamine E	100	BGC0000940.5	https://antismash-db.secondarymetabolites.org/area?record=NZ_JBICYX010000001.1&start=159483&end=189256
Streptomyces	achromogenes	NPDC048315	NZ_JBICYX010000001.1	280370	290901	melanin	FALSE	istamycin	4	BGC0000700.5	https://antismash-db.secondarymetabolites.org/area?record=NZ_JBICYX010000001.1&start=280370&end=290901
Streptomyces	achromogenes	NPDC048315	NZ_JBICYX010000002.1	292304	313234	terpene	FALSE		0		https://antismash-db.secondarymetabolites.org/area?record=NZ_JBICYX010000002.1&start=292304&end=313234
Streptomyces	achromogenes	NPDC048315	NZ_JBICYX010000003.1	67019	132504	nrps lassopeptide hybrid	FALSE	achromosin	100	BGC0001493.5	https://antismash-db.secondarymetabolites.org/area?record=NZ_JBICYX010000003.1&start=67019&end=132504
Streptomyces	achromogenes	NPDC048315	NZ_JBICYX010000003.1	147893	170569	lassopeptide	FALSE	SSV-2083	36	BGC0000579.4	https://antismash-db.secondarymetabolites.org/area?record=NZ_JBICYX010000003.1&start=147893&end=170569
Streptomyces	achromogenes	NPDC048315	NZ_JBICYX010000003.1	171965	182955	butyrolactone	FALSE		0		https://antismash-db.secondarymetabolites.org/area?record=NZ_JBICYX010000003.1&start=171965&end=182955
Streptomyces	achromogenes	NPDC048315	NZ_JBICYX010000003.1	212798	237970	lanthipeptide-class-i	FALSE	primycin	8	BGC0001447.3	https://antismash-db.secondarymetabolites.org/area?record=NZ_JBICYX010000003.1&start=212798&end=237970
Streptomyces	achromogenes	NPDC048315	NZ_JBICYX010000003.1	277608	319006	terpene amglyccycl hybrid	FALSE	validamycin A	33	BGC0000722.5	https://antismash-db.secondarymetabolites.org/area?record=NZ_JBICYX010000003.1&start=277608&end=319006
Streptomyces	achromogenes	NPDC048315	NZ_JBICYX010000003.1	448848	459763	butyrolactone	FALSE		0		https://antismash-db.secondarymetabolites.org/area?record=NZ_JBICYX010000003.1&start=448848&end=459763
Streptomyces	achromogenes	NPDC048315	NZ_JBICYX010000003.1	460481	525716	t1pks t3nrps-iterative hybrid	TRUE	tripartilactam/niizalactam C	96	BGC0002517.3	https://antismash-db.secondarymetabolites.org/area?record=NZ_JBICYX010000003.1&start=460481&end=525716
Streptomyces	achromogenes	NPDC048315	NZ_JBICYX010000004.1	1087	28573	betalactone	FALSE	divergolide A/divergolide B/divergolide C/divergolide D	6	BGC0001119.5	https://antismash-db.secondarymetabolites.org/area?record=NZ_JBICYX010000004.1&start=1087&end=28573
Streptomyces	achromogenes	NPDC048315	NZ_JBICYX010000004.1	304285	376777	t2pks	FALSE	oviedomycin	95	BGC0000253.4	https://antismash-db.secondarymetabolites.org/area?record=NZ_JBICYX010000004.1&start=304285&end=376777
Streptomyces	achromogenes	NPDC048315	NZ_JBICYX010000005.1	0	59189	nrps ripp-like hybrid	TRUE	informatipeptin	42	BGC0000518.3	https://antismash-db.secondarymetabolites.org/area?record=NZ_JBICYX010000005.1&start=0&end=59189
Streptomyces	achromogenes	NPDC048315	NZ_JBICYX010000005.1	326284	401574	t1pks hydrogen-cyanide hybrid	FALSE	camporidine A/camporidine B	45	BGC0002308.2	https://antismash-db.secondarymetabolites.org/area?record=NZ_JBICYX010000005.1&start=326284&end=401574
Streptomyces	achromogenes	NPDC048315	NZ_JBICYX010000006.1	81814	92219	ectoine	FALSE	ectoine	100	BGC0000853.3	https://antismash-db.secondarymetabolites.org/area?record=NZ_JBICYX010000006.1&start=81814&end=92219
Streptomyces	achromogenes	NPDC048315	NZ_JBICYX010000006.1	408865	429879	terpene	FALSE	neocarazostatin A	90	BGC0001903.3	https://antismash-db.secondarymetabolites.org/area?record=NZ_JBICYX010000006.1&start=408865&end=429879
Streptomyces	achromogenes	NPDC048315	NZ_JBICYX010000006.1	448455	513014	t2pks	TRUE	spore pigment	83	BGC0000271.5	https://antismash-db.secondarymetabolites.org/area?record=NZ_JBICYX010000006.1&start=448455&end=513014
Streptomyces	achromogenes	NPDC048315	NZ_JBICYX010000009.1	104709	125955	atropopeptide	FALSE	lasalocid	3	BGC0000087.5	https://antismash-db.secondarymetabolites.org/area?record=NZ_JBICYX010000009.1&start=104709&end=125955
Streptomyces	achromogenes	NPDC048315	NZ_JBICYX010000009.1	187588	230639	nrps-like	FALSE	Livipeptin	100	BGC0001168.5	https://antismash-db.secondarymetabolites.org/area?record=NZ_JBICYX010000009.1&start=187588&end=230639
Streptomyces	achromogenes	NPDC048315	NZ_JBICYX010000009.1	338952	349366	ectoine	FALSE	ectoine	75	BGC0000853.3	https://antismash-db.secondarymetabolites.org/area?record=NZ_JBICYX010000009.1&start=338952&end=349366
Streptomyces	achromogenes	NPDC048315	NZ_JBICYX010000010.1	20134	42297	terpene	FALSE	geosmin	100	BGC0001181.4	https://antismash-db.secondarymetabolites.org/area?record=NZ_JBICYX010000010.1&start=20134&end=42297
Streptomyces	achromogenes	NPDC048315	NZ_JBICYX010000010.1	50028	61336	ripp-like	FALSE	14-hydroxyisochainin	14	BGC0002788.2	https://antismash-db.secondarymetabolites.org/area?record=NZ_JBICYX010000010.1&start=50028&end=61336
Streptomyces	achromogenes	NPDC048315	NZ_JBICYX010000010.1	99227	204039	nrps-like t3nrps-iterative nrps napaa hybrid	FALSE	meilingmycin/Meilingmycin A/Meilingmycin B/Meilingmycin E/Meilingmycin D/Meilingmycin C	5	BGC0000093.5	https://antismash-db.secondarymetabolites.org/area?record=NZ_JBICYX010000010.1&start=99227&end=204039
Streptomyces	achromogenes	NPDC048315	NZ_JBICYX010000010.1	318572	348594	ni-siderophore	FALSE	kinamycin	19	BGC0000236.5	https://antismash-db.secondarymetabolites.org/area?record=NZ_JBICYX010000010.1&start=318572&end=348594
Streptomyces	achromogenes	NPDC048315	NZ_JBICYX010000011.1	18745	60802	lanthipeptide-class-v	FALSE	pristinin A3	52	BGC0002303.3	https://antismash-db.secondarymetabolites.org/area?record=NZ_JBICYX010000011.1&start=18745&end=60802
Streptomyces	achromogenes	NPDC048315	NZ_JBICYX010000011.1	216690	257755	t3pks	FALSE	flaviolin/1,3,6,8-tetrahydroxynaphthalene	100	BGC0002127.3	https://antismash-db.secondarymetabolites.org/area?record=NZ_JBICYX010000011.1&start=216690&end=257755
Streptomyces	achromogenes	NPDC048315	NZ_JBICYX010000013.1	44180	54561	melanin	FALSE	melanin	57	BGC0000908.3	https://antismash-db.secondarymetabolites.org/area?record=NZ_JBICYX010000013.1&start=44180&end=54561
Streptomyces	achromogenes	NPDC048315	NZ_JBICYX010000014.1	46606	67692	terpene	FALSE	albaflavenone	100	BGC0000660.5	https://antismash-db.secondarymetabolites.org/area?record=NZ_JBICYX010000014.1&start=46606&end=67692
Streptomyces	achromogenes	NPDC048315	NZ_JBICYX010000014.1	71730	92873	terpene-precursor	FALSE	echoside A/echoside B/echoside C/echoside D/echoside E	29	BGC0000340.5	https://antismash-db.secondarymetabolites.org/area?record=NZ_JBICYX010000014.1&start=71730&end=92873
Streptomyces	achromogenes	NPDC048315	NZ_JBICYX010000017.1	75578	135425	t1pks nrps hybrid	FALSE	eponemycin	21	BGC0000345.5	https://antismash-db.secondarymetabolites.org/area?record=NZ_JBICYX010000017.1&start=75578&end=135425
Streptomyces	achromogenes	NPDC048315	NZ_JBICYX010000018.1	0	49829	t1pks	TRUE	pladienolide B	55	BGC0002102.2	https://antismash-db.secondarymetabolites.org/area?record=NZ_JBICYX010000018.1&start=0&end=49829
Streptomyces	achromogenes	NPDC048315	NZ_JBICYX010000019.1	141282	147161	butyrolactone	TRUE	prejadomycin/rabelomycin/gaudimycin C/gaudimycin D/UWM6/gaudimycin A	6	BGC0000262.5	https://antismash-db.secondarymetabolites.org/area?record=NZ_JBICYX010000019.1&start=141282&end=147161
Streptomyces	achromogenes	NPDC048315	NZ_JBICYX010000020.1	25844	36219	ectoine	FALSE	showdomycin	52	BGC0001778.5	https://antismash-db.secondarymetabolites.org/area?record=NZ_JBICYX010000020.1&start=25844&end=36219
Streptomyces	achromogenes	NPDC048315	NZ_JBICYX010000021.1	65806	127999	nrps lanthipeptide-class-ii hybrid	TRUE	ralsolamycin	40	BGC0001363.5	https://antismash-db.secondarymetabolites.org/area?record=NZ_JBICYX010000021.1&start=65806&end=127999
Streptomyces	achromogenes	NPDC048315	NZ_JBICYX010000022.1	37514	68729	ni-siderophore	FALSE	chalcomycin A	4	BGC0000035.5	https://antismash-db.secondarymetabolites.org/area?record=NZ_JBICYX010000022.1&start=37514&end=68729
Streptomyces	achromogenes	NPDC048315	NZ_JBICYX010000022.1	89518	100481	butyrolactone	FALSE	lactonamycin	5	BGC0000238.5	https://antismash-db.secondarymetabolites.org/area?record=NZ_JBICYX010000022.1&start=89518&end=100481
Streptomyces	achromogenes	NPDC048315	NZ_JBICYX010000024.1	0	34194	nrps nrps-like hybrid	TRUE	vazabitide A	36	BGC0001818.4	https://antismash-db.secondarymetabolites.org/area?record=NZ_JBICYX010000024.1&start=0&end=34194
Streptomyces	achromogenes	NPDC048315	NZ_JBICYX010000025.1	27027	51113	terpene	FALSE		0		https://antismash-db.secondarymetabolites.org/area?record=NZ_JBICYX010000025.1&start=27027&end=51113
Streptomyces	achromogenes	NPDC048315	NZ_JBICYX010000026.1	2926	29744	terpene	FALSE	hopene	92	BGC0000663.5	https://antismash-db.secondarymetabolites.org/area?record=NZ_JBICYX010000026.1&start=2926&end=29744
Streptomyces	achromogenes	NPDC048315	NZ_JBICYX010000027.1	31088	56694	terpene	FALSE	carotenoid	63	BGC0000633.3	https://antismash-db.secondarymetabolites.org/area?record=NZ_JBICYX010000027.1&start=31088&end=56694
Streptomyces	achromogenes	NPDC048315	NZ_JBICYX010000032.1	8213	31408	lanthipeptide-class-ii	FALSE		0		https://antismash-db.secondarymetabolites.org/area?record=NZ_JBICYX010000032.1&start=8213&end=31408
Streptomyces	achromogenes	NPDC048315	NZ_JBICYX010000036.1	0	23065	t2pks	TRUE	erdacin	32	BGC0000221.5	https://antismash-db.secondarymetabolites.org/area?record=NZ_JBICYX010000036.1&start=0&end=23065
Streptomyces	nigra	NPDC048227	NZ_JBICZY010000001.1	612739	623228	melanin	FALSE	istamycin	4	BGC0000700.5	https://antismash-db.secondarymetabolites.org/area?record=NZ_JBICZY010000001.1&start=612739&end=623228
Streptomyces	nigra	NPDC048227	NZ_JBICZY010000001.1	693106	722879	ni-siderophore	FALSE	desferrioxamin B/desferrioxamine E	100	BGC0000940.5	https://antismash-db.secondarymetabolites.org/area?record=NZ_JBICZY010000001.1&start=693106&end=722879
Streptomyces	nigra	NPDC048227	NZ_JBICZY010000001.1	845611	885121	t2pks	TRUE	kinamycin	36	BGC0000236.5	https://antismash-db.secondarymetabolites.org/area?record=NZ_JBICZY010000001.1&start=845611&end=885121
Streptomyces	nigra	NPDC048227	NZ_JBICZY010000002.1	271216	292983	terpene	FALSE	desertomycin B/desertomycin A/desertomycin G	5	BGC0002523.2	https://antismash-db.secondarymetabolites.org/area?record=NZ_JBICZY010000002.1&start=271216&end=292983
Streptomyces	nigra	NPDC048227	NZ_JBICZY010000002.1	323030	381420	nrp-metallophore nrps hybrid	FALSE	coelichelin	100	BGC0000325.5	https://antismash-db.secondarymetabolites.org/area?record=NZ_JBICZY010000002.1&start=323030&end=381420
Streptomyces	nigra	NPDC048227	NZ_JBICZY010000003.1	1170	22256	terpene	FALSE	albaflavenone	100	BGC0000660.5	https://antismash-db.secondarymetabolites.org/area?record=NZ_JBICZY010000003.1&start=1170&end=22256
Streptomyces	nigra	NPDC048227	NZ_JBICZY010000003.1	29772	50900	terpene-precursor	FALSE	prejadomycin/rabelomycin/gaudimycin C/gaudimycin D/UWM6/gaudimycin A	6	BGC0000262.5	https://antismash-db.secondarymetabolites.org/area?record=NZ_JBICZY010000003.1&start=29772&end=50900
Streptomyces	nigra	NPDC048227	NZ_JBICZY010000003.1	154247	226766	t2pks	FALSE	spore pigment	75	BGC0000271.5	https://antismash-db.secondarymetabolites.org/area?record=NZ_JBICZY010000003.1&start=154247&end=226766
Streptomyces	nigra	NPDC048227	NZ_JBICZY010000005.1	69155	95852	terpene	FALSE	hopene	92	BGC0000663.5	https://antismash-db.secondarymetabolites.org/area?record=NZ_JBICZY010000005.1&start=69155&end=95852
Streptomyces	nigra	NPDC048227	NZ_JBICZY010000005.1	173104	185987	hydrogen-cyanide	FALSE	aborycin	28	BGC0002285.2	https://antismash-db.secondarymetabolites.org/area?record=NZ_JBICZY010000005.1&start=173104&end=185987
Streptomyces	nigra	NPDC048227	NZ_JBICZY010000005.1	438704	469821	ni-siderophore	FALSE	paulomycin	13	BGC0001732.5	https://antismash-db.secondarymetabolites.org/area?record=NZ_JBICZY010000005.1&start=438704&end=469821
Streptomyces	nigra	NPDC048227	NZ_JBICZY010000006.1	94659	116822	terpene butyrolactone hybrid	FALSE	Œ≥-butyrolactone	100	BGC0000850.5	https://antismash-db.secondarymetabolites.org/area?record=NZ_JBICZY010000006.1&start=94659&end=116822
Streptomyces	nigra	NPDC048227	NZ_JBICZY010000006.1	151431	162739	ripp-like	FALSE	14-hydroxyisochainin	14	BGC0002788.2	https://antismash-db.secondarymetabolites.org/area?record=NZ_JBICZY010000006.1&start=151431&end=162739
Streptomyces	nigra	NPDC048227	NZ_JBICZY010000006.1	223766	267700	ripp-like pks-like hybrid	FALSE	leucomycin	13	BGC0002452.2	https://antismash-db.secondarymetabolites.org/area?record=NZ_JBICZY010000006.1&start=223766&end=267700
Streptomyces	nigra	NPDC048227	NZ_JBICZY010000006.1	380103	409993	ni-siderophore	FALSE	kinamycin	19	BGC0000236.5	https://antismash-db.secondarymetabolites.org/area?record=NZ_JBICZY010000006.1&start=380103&end=409993
Streptomyces	nigra	NPDC048227	NZ_JBICZY010000007.1	197138	218077	terpene	FALSE		0		https://antismash-db.secondarymetabolites.org/area?record=NZ_JBICZY010000007.1&start=197138&end=218077
Streptomyces	nigra	NPDC048227	NZ_JBICZY010000009.1	363226	384240	furan	FALSE	methylenomycin A	9	BGC0000914.5	https://antismash-db.secondarymetabolites.org/area?record=NZ_JBICZY010000009.1&start=363226&end=384240
Streptomyces	nigra	NPDC048227	NZ_JBICZY010000011.1	24946	49892	melanin terpene-precursor hybrid	FALSE	melanin	57	BGC0000908.3	https://antismash-db.secondarymetabolites.org/area?record=NZ_JBICZY010000011.1&start=24946&end=49892
Streptomyces	nigra	NPDC048227	NZ_JBICZY010000011.1	85695	164933	nrps t1pks hybrid	FALSE	notonesomycin A	3	BGC0002541.2	https://antismash-db.secondarymetabolites.org/area?record=NZ_JBICZY010000011.1&start=85695&end=164933
Streptomyces	nigra	NPDC048227	NZ_JBICZY010000011.1	267590	295828	terpene	FALSE	isorenieratene	100	BGC0001456.3	https://antismash-db.secondarymetabolites.org/area?record=NZ_JBICZY010000011.1&start=267590&end=295828
Streptomyces	nigra	NPDC048227	NZ_JBICZY010000012.1	65425	106610	t3pks	FALSE	germicidin	100	BGC0001454.5	https://antismash-db.secondarymetabolites.org/area?record=NZ_JBICZY010000012.1&start=65425&end=106610
Streptomyces	nigra	NPDC048227	NZ_JBICZY010000014.1	131009	141225	ripp-like	FALSE	informatipeptin	42	BGC0000518.3	https://antismash-db.secondarymetabolites.org/area?record=NZ_JBICZY010000014.1&start=131009&end=141225
Streptomyces	nigra	NPDC048227	NZ_JBICZY010000020.1	38214	48613	ectoine	FALSE	ectoine	100	BGC0000853.3	https://antismash-db.secondarymetabolites.org/area?record=NZ_JBICZY010000020.1&start=38214&end=48613
Streptomyces	nigra	NPDC048227	NZ_JBICZY010000024.1	0	9569	butyrolactone	TRUE	maduralactomycin A/maduralactomycin B/actinospirol A/actinospirol B	27	BGC0002369.2	https://antismash-db.secondarymetabolites.org/area?record=NZ_JBICZY010000024.1&start=0&end=9569
Streptomyces	Unknown	NPDC048225	NZ_JBIDAA010000001.1	241542	271312	ni-siderophore	FALSE	desferrioxamin B/desferrioxamine E	100	BGC0000940.5	https://antismash-db.secondarymetabolites.org/area?record=NZ_JBIDAA010000001.1&start=241542&end=271312
Streptomyces	Unknown	NPDC048225	NZ_JBIDAA010000001.1	343176	353770	melanin	FALSE	melanin	100	BGC0000910.3	https://antismash-db.secondarymetabolites.org/area?record=NZ_JBIDAA010000001.1&start=343176&end=353770
Streptomyces	Unknown	NPDC048225	NZ_JBIDAA010000001.1	776846	832540	nrps t1pks nrp-metallophore hybrid	TRUE	clipibycyclene	9	BGC0002642.2	https://antismash-db.secondarymetabolites.org/area?record=NZ_JBIDAA010000001.1&start=776846&end=832540
Streptomyces	Unknown	NPDC048225	NZ_JBIDAA010000002.1	144302	154518	ripp-like	FALSE	informatipeptin	42	BGC0000518.3	https://antismash-db.secondarymetabolites.org/area?record=NZ_JBIDAA010000002.1&start=144302&end=154518
Streptomyces	Unknown	NPDC048225	NZ_JBIDAA010000002.1	378159	401849	terpene	FALSE	isorenieratene	75	BGC0001456.3	https://antismash-db.secondarymetabolites.org/area?record=NZ_JBIDAA010000002.1&start=378159&end=401849
Streptomyces	Unknown	NPDC048225	NZ_JBIDAA010000002.1	517677	544428	terpene	FALSE	hopene	100	BGC0000663.5	https://antismash-db.secondarymetabolites.org/area?record=NZ_JBIDAA010000002.1&start=517677&end=544428
Streptomyces	Unknown	NPDC048225	NZ_JBIDAA010000002.1	607106	675355	t2pks t1pks lanthipeptide-class-iii hybrid	TRUE	homopiloquinone/piloquinone	100	BGC0002506.3	https://antismash-db.secondarymetabolites.org/area?record=NZ_JBIDAA010000002.1&start=607106&end=675355
Streptomyces	Unknown	NPDC048225	NZ_JBIDAA010000003.1	4108	35289	ni-siderophore	FALSE	enduracidin A/enduracidin B	10	BGC0000341.5	https://antismash-db.secondarymetabolites.org/area?record=NZ_JBIDAA010000003.1&start=4108&end=35289
Streptomyces	Unknown	NPDC048225	NZ_JBIDAA010000003.1	58775	71694	hydrogen-cyanide	FALSE	aborycin	14	BGC0002285.2	https://antismash-db.secondarymetabolites.org/area?record=NZ_JBIDAA010000003.1&start=58775&end=71694
Streptomyces	Unknown	NPDC048225	NZ_JBIDAA010000003.1	167010	218392	nrps	FALSE	zorbamycin	4	BGC0001058.5	https://antismash-db.secondarymetabolites.org/area?record=NZ_JBIDAA010000003.1&start=167010&end=218392
Streptomyces	Unknown	NPDC048225	NZ_JBIDAA010000003.1	328557	353746	lanthipeptide-class-i	FALSE		0		https://antismash-db.secondarymetabolites.org/area?record=NZ_JBIDAA010000003.1&start=328557&end=353746
Streptomyces	Unknown	NPDC048225	NZ_JBIDAA010000004.1	380310	421495	t3pks	FALSE	germicidin	100	BGC0001454.5	https://antismash-db.secondarymetabolites.org/area?record=NZ_JBIDAA010000004.1&start=380310&end=421495
Streptomyces	Unknown	NPDC048225	NZ_JBIDAA010000005.1	63900	91646	betalactone	FALSE	skyllamycin D/skyllamycin E	7	BGC0002676.2	https://antismash-db.secondarymetabolites.org/area?record=NZ_JBIDAA010000005.1&start=63900&end=91646
Streptomyces	Unknown	NPDC048225	NZ_JBIDAA010000005.1	139457	161680	terpene	FALSE	geosmin	100	BGC0001181.4	https://antismash-db.secondarymetabolites.org/area?record=NZ_JBIDAA010000005.1&start=139457&end=161680
Streptomyces	Unknown	NPDC048225	NZ_JBIDAA010000005.1	171952	183275	ripp-like	FALSE	14-hydroxyisochainin	11	BGC0002788.2	https://antismash-db.secondarymetabolites.org/area?record=NZ_JBIDAA010000005.1&start=171952&end=183275
Streptomyces	Unknown	NPDC048225	NZ_JBIDAA010000005.1	392149	422111	ni-siderophore	FALSE	kinamycin	19	BGC0000236.5	https://antismash-db.secondarymetabolites.org/area?record=NZ_JBIDAA010000005.1&start=392149&end=422111
Streptomyces	Unknown	NPDC048225	NZ_JBIDAA010000008.1	74363	97209	furan butyrolactone hybrid	FALSE	neocarzinostatin	4	BGC0000112.5	https://antismash-db.secondarymetabolites.org/area?record=NZ_JBIDAA010000008.1&start=74363&end=97209
Streptomyces	Unknown	NPDC048225	NZ_JBIDAA010000008.1	98240	108702	ripp-like	FALSE		0		https://antismash-db.secondarymetabolites.org/area?record=NZ_JBIDAA010000008.1&start=98240&end=108702
Streptomyces	Unknown	NPDC048225	NZ_JBIDAA010000008.1	374555	385509	butyrolactone	FALSE	prejadomycin/rabelomycin/gaudimycin C/gaudimycin D/UWM6/gaudimycin A	10	BGC0000262.5	https://antismash-db.secondarymetabolites.org/area?record=NZ_JBIDAA010000008.1&start=374555&end=385509
Streptomyces	Unknown	NPDC048225	NZ_JBIDAA010000009.1	77325	165783	triceptide t2pks hybrid	FALSE	spore pigment	66	BGC0000271.5	https://antismash-db.secondarymetabolites.org/area?record=NZ_JBIDAA010000009.1&start=77325&end=165783
Streptomyces	Unknown	NPDC048225	NZ_JBIDAA010000009.1	167499	188657	terpene-precursor	FALSE	prejadomycin/rabelomycin/gaudimycin C/gaudimycin D/UWM6/gaudimycin A	6	BGC0000262.5	https://antismash-db.secondarymetabolites.org/area?record=NZ_JBIDAA010000009.1&start=167499&end=188657
Streptomyces	Unknown	NPDC048225	NZ_JBIDAA010000009.1	197946	219032	terpene	FALSE	albaflavenone	100	BGC0000660.5	https://antismash-db.secondarymetabolites.org/area?record=NZ_JBIDAA010000009.1&start=197946&end=219032
Streptomyces	Unknown	NPDC048225	NZ_JBIDAA010000009.1	346221	367628	rre-containing	FALSE	naphthomycin A	9	BGC0000106.5	https://antismash-db.secondarymetabolites.org/area?record=NZ_JBIDAA010000009.1&start=346221&end=367628
Streptomyces	Unknown	NPDC048225	NZ_JBIDAA010000010.1	26274	47873	terpene	FALSE	A-500359 A/A-500359 B	5	BGC0000949.5	https://antismash-db.secondarymetabolites.org/area?record=NZ_JBIDAA010000010.1&start=26274&end=47873
Streptomyces	Unknown	NPDC048225	NZ_JBIDAA010000010.1	246235	304641	nrps nrp-metallophore hybrid	FALSE	coelichelin	100	BGC0000325.5	https://antismash-db.secondarymetabolites.org/area?record=NZ_JBIDAA010000010.1&start=246235&end=304641
Streptomyces	Unknown	NPDC048225	NZ_JBIDAA010000010.1	339323	361861	terpene-precursor	FALSE		0		https://antismash-db.secondarymetabolites.org/area?record=NZ_JBIDAA010000010.1&start=339323&end=361861
Streptomyces	Unknown	NPDC048225	NZ_JBIDAA010000012.1	12732	65080	nrps-like nrps hybrid	FALSE	BD-12	17	BGC0001379.5	https://antismash-db.secondarymetabolites.org/area?record=NZ_JBIDAA010000012.1&start=12732&end=65080
Streptomyces	Unknown	NPDC048225	NZ_JBIDAA010000013.1	32608	65244	terpene	FALSE	carotenoid	36	BGC0000633.3	https://antismash-db.secondarymetabolites.org/area?record=NZ_JBIDAA010000013.1&start=32608&end=65244
Streptomyces	Unknown	NPDC048225	NZ_JBIDAA010000013.1	117178	138333	indole	FALSE	5-dimethylallylindole-3-acetonitrile	100	BGC0002128.3	https://antismash-db.secondarymetabolites.org/area?record=NZ_JBIDAA010000013.1&start=117178&end=138333
Streptomyces	Unknown	NPDC048225	NZ_JBIDAA010000013.1	150851	200688	t3nrps-iterative	FALSE	azicemicin B	11	BGC0000202.5	https://antismash-db.secondarymetabolites.org/area?record=NZ_JBIDAA010000013.1&start=150851&end=200688
Streptomyces	Unknown	NPDC048225	NZ_JBIDAA010000014.1	0	40597	t2pks	TRUE	auricin	41	BGC0000201.5	https://antismash-db.secondarymetabolites.org/area?record=NZ_JBIDAA010000014.1&start=0&end=40597
Streptomyces	Unknown	NPDC048225	NZ_JBIDAA010000016.1	206544	240053	ranthipeptide lanthipeptide-class-i hybrid	TRUE		0		https://antismash-db.secondarymetabolites.org/area?record=NZ_JBIDAA010000016.1&start=206544&end=240053
Streptomyces	Unknown	NPDC048225	NZ_JBIDAA010000017.1	159143	180493	terpene	FALSE	ebelactone	5	BGC0001580.3	https://antismash-db.secondarymetabolites.org/area?record=NZ_JBIDAA010000017.1&start=159143&end=180493
Streptomyces	Unknown	NPDC048225	NZ_JBIDAA010000020.1	57501	67900	ectoine	FALSE	ectoine	100	BGC0000853.3	https://antismash-db.secondarymetabolites.org/area?record=NZ_JBIDAA010000020.1&start=57501&end=67900
Streptomyces	Unknown	NPDC048225	NZ_JBIDAA010000023.1	0	43201	nrps pks-like t1pks hybrid	TRUE	quinocarcin	20	BGC0000414.5	https://antismash-db.secondarymetabolites.org/area?record=NZ_JBIDAA010000023.1&start=0&end=43201
Streptomyces	Unknown	NPDC048225	NZ_JBIDAA010000025.1	0	20411	pks-like t1pks hybrid	TRUE	Sch-47554/Sch-47555	10	BGC0000268.5	https://antismash-db.secondarymetabolites.org/area?record=NZ_JBIDAA010000025.1&start=0&end=20411
Streptomyces	Unknown	NPDC048225	NZ_JBIDAA010000030.1	0	4717	t1pks	TRUE		0		https://antismash-db.secondarymetabolites.org/area?record=NZ_JBIDAA010000030.1&start=0&end=4717
Streptomyces	Unknown	NPDC048111	NZ_JBIDBD010000001.1	45592	91378	t3pks terpene hybrid	FALSE	violapyrone B	28	BGC0001905.4	https://antismash-db.secondarymetabolites.org/area?record=NZ_JBIDBD010000001.1&start=45592&end=91378
Streptomyces	Unknown	NPDC048111	NZ_JBIDBD010000001.1	125168	147889	lanthipeptide-class-iv	FALSE	venezuelin	100	BGC0000563.4	https://antismash-db.secondarymetabolites.org/area?record=NZ_JBIDBD010000001.1&start=125168&end=147889
Streptomyces	Unknown	NPDC048111	NZ_JBIDBD010000001.1	153785	195159	other	FALSE	A-503083 A/A-503083 B/A-503083 E/A-503083 F	7	BGC0000288.5	https://antismash-db.secondarymetabolites.org/area?record=NZ_JBIDBD010000001.1&start=153785&end=195159
Streptomyces	Unknown	NPDC048111	NZ_JBIDBD010000001.1	253184	274237	terpene-precursor	FALSE	totopotensamide A/totopotensamide B	5	BGC0001807.4	https://antismash-db.secondarymetabolites.org/area?record=NZ_JBIDBD010000001.1&start=253184&end=274237
Streptomyces	Unknown	NPDC048111	NZ_JBIDBD010000001.1	284744	326310	other	FALSE	tetronasin	3	BGC0000163.5	https://antismash-db.secondarymetabolites.org/area?record=NZ_JBIDBD010000001.1&start=284744&end=326310
Streptomyces	Unknown	NPDC048111	NZ_JBIDBD010000001.1	377664	398777	terpene-precursor	FALSE		0		https://antismash-db.secondarymetabolites.org/area?record=NZ_JBIDBD010000001.1&start=377664&end=398777
Streptomyces	Unknown	NPDC048111	NZ_JBIDBD010000001.1	559980	606943	nrps-like nrps hybrid	FALSE	antipain	100	BGC0002051.2	https://antismash-db.secondarymetabolites.org/area?record=NZ_JBIDBD010000001.1&start=559980&end=606943
Streptomyces	Unknown	NPDC048111	NZ_JBIDBD010000001.1	637749	648142	melanin	FALSE	melanin	28	BGC0000908.3	https://antismash-db.secondarymetabolites.org/area?record=NZ_JBIDBD010000001.1&start=637749&end=648142
Streptomyces	Unknown	NPDC048111	NZ_JBIDBD010000001.1	659055	680129	terpene	FALSE	pristinol	100	BGC0001746.3	https://antismash-db.secondarymetabolites.org/area?record=NZ_JBIDBD010000001.1&start=659055&end=680129
Streptomyces	Unknown	NPDC048111	NZ_JBIDBD010000001.1	890742	900970	ripp-like	FALSE	hexacosalactone A	4	BGC0002497.3	https://antismash-db.secondarymetabolites.org/area?record=NZ_JBIDBD010000001.1&start=890742&end=900970
Streptomyces	Unknown	NPDC048111	NZ_JBIDBD010000001.1	973132	994047	terpene	FALSE	cinnamycin	9	BGC0000503.5	https://antismash-db.secondarymetabolites.org/area?record=NZ_JBIDBD010000001.1&start=973132&end=994047
Streptomyces	Unknown	NPDC048111	NZ_JBIDBD010000002.1	0	22307	lanthipeptide-class-ii	TRUE	SF2575	4	BGC0000269.5	https://antismash-db.secondarymetabolites.org/area?record=NZ_JBIDBD010000002.1&start=0&end=22307
Streptomyces	Unknown	NPDC048111	NZ_JBIDBD010000002.1	104228	159149	nrp-metallophore ripp-like nrps hybrid	FALSE	griseobactin	100	BGC0000368.5	https://antismash-db.secondarymetabolites.org/area?record=NZ_JBIDBD010000002.1&start=104228&end=159149
Streptomyces	Unknown	NPDC048111	NZ_JBIDBD010000002.1	266848	288300	terpene	FALSE	2-methylisoborneol	100	BGC0000658.3	https://antismash-db.secondarymetabolites.org/area?record=NZ_JBIDBD010000002.1&start=266848&end=288300
Streptomyces	Unknown	NPDC048111	NZ_JBIDBD010000002.1	305366	316302	butyrolactone	FALSE	niphimycin C/niphimycin D/niphimycin E/17-O-methylniphimycin/niphimycin IŒ±/19-O-malonylniphimycin	6	BGC0001700.5	https://antismash-db.secondarymetabolites.org/area?record=NZ_JBIDBD010000002.1&start=305366&end=316302
Streptomyces	Unknown	NPDC048111	NZ_JBIDBD010000002.1	335365	388956	terpene lassopeptide lanthipeptide-class-i hybrid	FALSE	isorenieratene	72	BGC0001227.3	https://antismash-db.secondarymetabolites.org/area?record=NZ_JBIDBD010000002.1&start=335365&end=388956
Streptomyces	Unknown	NPDC048111	NZ_JBIDBD010000002.1	564981	591567	terpene	FALSE	hopene	76	BGC0000663.5	https://antismash-db.secondarymetabolites.org/area?record=NZ_JBIDBD010000002.1&start=564981&end=591567
Streptomyces	Unknown	NPDC048111	NZ_JBIDBD010000002.1	635002	668953	napaa	FALSE	rifamorpholine A/rifamorpholine B/rifamorpholine C/rifamorpholine D/rifamorpholine E	9	BGC0001759.3	https://antismash-db.secondarymetabolites.org/area?record=NZ_JBIDBD010000002.1&start=635002&end=668953
Streptomyces	Unknown	NPDC048111	NZ_JBIDBD010000003.1	331046	397911	nrps	FALSE	omnipeptin	15	BGC0002078.2	https://antismash-db.secondarymetabolites.org/area?record=NZ_JBIDBD010000003.1&start=331046&end=397911
Streptomyces	Unknown	NPDC048111	NZ_JBIDBD010000004.1	44173	76776	ni-siderophore	FALSE	kinamycin	22	BGC0000236.5	https://antismash-db.secondarymetabolites.org/area?record=NZ_JBIDBD010000004.1&start=44173&end=76776
Streptomyces	Unknown	NPDC048111	NZ_JBIDBD010000004.1	164829	270877	t1pks butyrolactone nrps hybrid	FALSE	salinomycin	28	BGC0000144.5	https://antismash-db.secondarymetabolites.org/area?record=NZ_JBIDBD010000004.1&start=164829&end=270877
Streptomyces	Unknown	NPDC048111	NZ_JBIDBD010000004.1	341131	352553	ripp-like	FALSE	14-hydroxyisochainin	17	BGC0002788.2	https://antismash-db.secondarymetabolites.org/area?record=NZ_JBIDBD010000004.1&start=341131&end=352553
Streptomyces	Unknown	NPDC048111	NZ_JBIDBD010000005.1	32908	55461	terpene	FALSE	TVA-YJ-2	19	BGC0002669.2	https://antismash-db.secondarymetabolites.org/area?record=NZ_JBIDBD010000005.1&start=32908&end=55461
Streptomyces	Unknown	NPDC048111	NZ_JBIDBD010000006.1	71176	92208	terpene-precursor	FALSE	prejadomycin/rabelomycin/gaudimycin C/gaudimycin D/UWM6/gaudimycin A	4	BGC0000262.5	https://antismash-db.secondarymetabolites.org/area?record=NZ_JBIDBD010000006.1&start=71176&end=92208
Streptomyces	Unknown	NPDC048111	NZ_JBIDBD010000006.1	279087	329112	thioamide-nrp hr-t2pks nrps hybrid	TRUE	colibrimycin	30	BGC0002100.2	https://antismash-db.secondarymetabolites.org/area?record=NZ_JBIDBD010000006.1&start=279087&end=329112
Streptomyces	Unknown	NPDC048111	NZ_JBIDBD010000007.1	143818	166596	ripp-like lanthipeptide-class-iv hybrid	FALSE	class IV lanthipeptide/SflA	100	BGC0002337.2	https://antismash-db.secondarymetabolites.org/area?record=NZ_JBIDBD010000007.1&start=143818&end=166596
Streptomyces	Unknown	NPDC048111	NZ_JBIDBD010000010.1	190096	229453	oligosaccharide pks-like nrps hybrid	TRUE	aureonuclemycin	36	BGC0002461.2	https://antismash-db.secondarymetabolites.org/area?record=NZ_JBIDBD010000010.1&start=190096&end=229453
Streptomyces	Unknown	NPDC048111	NZ_JBIDBD010000011.1	16221	46675	butyrolactone furan hybrid	FALSE	methylenomycin A	33	BGC0000914.5	https://antismash-db.secondarymetabolites.org/area?record=NZ_JBIDBD010000011.1&start=16221&end=46675
Streptomyces	Unknown	NPDC048111	NZ_JBIDBD010000011.1	50167	91259	t3pks	FALSE	naringenin	100	BGC0001310.5	https://antismash-db.secondarymetabolites.org/area?record=NZ_JBIDBD010000011.1&start=50167&end=91259
Streptomyces	Unknown	NPDC048111	NZ_JBIDBD010000011.1	155217	175727	phenazine	FALSE	lomofungin	39	BGC0001302.5	https://antismash-db.secondarymetabolites.org/area?record=NZ_JBIDBD010000011.1&start=155217&end=175727
Streptomyces	Unknown	NPDC048111	NZ_JBIDBD010000013.1	11716	23651	ripp-like	FALSE		0		https://antismash-db.secondarymetabolites.org/area?record=NZ_JBIDBD010000013.1&start=11716&end=23651
Streptomyces	Unknown	NPDC048111	NZ_JBIDBD010000013.1	147484	177950	azole-containing-ripp	FALSE	abyssomicin M/abyssomicin N/abyssomicin O/abyssomicin P/abyssomicin Q/abyssomicin R/abyssomicin S/abyssomicin T/abyssomicin U/abyssomicin V/abyssomicin W/abyssomicin X	6	BGC0001492.5	https://antismash-db.secondarymetabolites.org/area?record=NZ_JBIDBD010000013.1&start=147484&end=177950
Streptomyces	Unknown	NPDC048111	NZ_JBIDBD010000015.1	125312	145981	cdps	FALSE	BD-12	17	BGC0001379.5	https://antismash-db.secondarymetabolites.org/area?record=NZ_JBIDBD010000015.1&start=125312&end=145981
Streptomyces	Unknown	NPDC048111	NZ_JBIDBD010000020.1	73401	83929	melanin	FALSE	istamycin	5	BGC0000700.5	https://antismash-db.secondarymetabolites.org/area?record=NZ_JBIDBD010000020.1&start=73401&end=83929
Streptomyces	Unknown	NPDC048111	NZ_JBIDBD010000021.1	40215	99945	hydrogen-cyanide betalactone polyhalogenated-pyrrole hybrid	FALSE	tetrachlorizine	18	BGC0002096.3	https://antismash-db.secondarymetabolites.org/area?record=NZ_JBIDBD010000021.1&start=40215&end=99945
Streptomyces	Unknown	NPDC048111	NZ_JBIDBD010000025.1	11521	21926	ectoine	FALSE	ectoine	100	BGC0000853.3	https://antismash-db.secondarymetabolites.org/area?record=NZ_JBIDBD010000025.1&start=11521&end=21926
Streptomyces	Unknown	NPDC048111	NZ_JBIDBD010000027.1	16853	57912	t3pks	FALSE	loseolamycin A1/loseolamycin A2	20	BGC0002362.3	https://antismash-db.secondarymetabolites.org/area?record=NZ_JBIDBD010000027.1&start=16853&end=57912
Streptomyces	Unknown	NPDC048111	NZ_JBIDBD010000036.1	25517	55287	ni-siderophore	FALSE	FW0622	62	BGC0002690.2	https://antismash-db.secondarymetabolites.org/area?record=NZ_JBIDBD010000036.1&start=25517&end=55287
Streptomyces	Unknown	NPDC048111	NZ_JBIDBD010000039.1	0	38230	ripp-like t2pks hybrid	TRUE	aureonuclemycin	14	BGC0002461.2	https://antismash-db.secondarymetabolites.org/area?record=NZ_JBIDBD010000039.1&start=0&end=38230
Streptomyces	Unknown	NPDC048111	NZ_JBIDBD010000052.1	0	16120	lanthipeptide-class-iii	TRUE	SapB	75	BGC0000551.5	https://antismash-db.secondarymetabolites.org/area?record=NZ_JBIDBD010000052.1&start=0&end=16120
Streptomyces	Unknown	NPDC048111	NZ_JBIDBD010000057.1	0	13024	thioamitides	TRUE		0		https://antismash-db.secondarymetabolites.org/area?record=NZ_JBIDBD010000057.1&start=0&end=13024
Bifidobacterium	pseudocatenulatum	C267B	NZ_JBAMGM010000008.1	0	13589	terpene-precursor	TRUE		0		https://antismash-db.secondarymetabolites.org/area?record=NZ_JBAMGM010000008.1&start=0&end=13589
Alloscardovia	omnicolens	UMB9134	NZ_JBIPJW010000005.1	8933	19251	ripp-like	FALSE		0		https://antismash-db.secondarymetabolites.org/area?record=NZ_JBIPJW010000005.1&start=8933&end=19251
Alloscardovia	omnicolens	UMB9134	NZ_JBIPJW010000005.1	35555	45591	ripp-like	TRUE		0		https://antismash-db.secondarymetabolites.org/area?record=NZ_JBIPJW010000005.1&start=35555&end=45591
Alloscardovia	omnicolens	UMB9134	NZ_JBIPJW010000011.1	62414	83509	terpene-precursor	FALSE		0		https://antismash-db.secondarymetabolites.org/area?record=NZ_JBIPJW010000011.1&start=62414&end=83509
Streptomyces	globisporus	NPDC017555	NZ_JBIRJP010000001.1	61374	89664	terpene	FALSE	isorenieratene	100	BGC0000664.5	https://antismash-db.secondarymetabolites.org/area?record=NZ_JBIRJP010000001.1&start=61374&end=89664
Streptomyces	globisporus	NPDC017555	NZ_JBIRJP010000001.1	127259	138144	butyrolactone	FALSE	coelimycin P1	16	BGC0000038.5	https://antismash-db.secondarymetabolites.org/area?record=NZ_JBIRJP010000001.1&start=127259&end=138144
Streptomyces	globisporus	NPDC017555	NZ_JBIRJP010000001.1	164987	210756	terpene nrps hybrid	FALSE	clipibicyclene/azabicyclene B/azabicyclene C/azabicyclene D	16	BGC0002697.3	https://antismash-db.secondarymetabolites.org/area?record=NZ_JBIRJP010000001.1&start=164987&end=210756
Streptomyces	globisporus	NPDC017555	NZ_JBIRJP010000001.1	243886	336966	nrp-metallophore nrps hybrid	FALSE	griseobactin	100	BGC0000368.5	https://antismash-db.secondarymetabolites.org/area?record=NZ_JBIRJP010000001.1&start=243886&end=336966
Streptomyces	globisporus	NPDC017555	NZ_JBIRJP010000001.1	366979	408113	t3pks	FALSE	lasalocid	9	BGC0000087.5	https://antismash-db.secondarymetabolites.org/area?record=NZ_JBIRJP010000001.1&start=366979&end=408113
Streptomyces	globisporus	NPDC017555	NZ_JBIRJP010000001.1	808924	835498	terpene	FALSE	hopene	69	BGC0000663.5	https://antismash-db.secondarymetabolites.org/area?record=NZ_JBIRJP010000001.1&start=808924&end=835498
Streptomyces	globisporus	NPDC017555	NZ_JBIRJP010000001.1	889763	979914	nrps ripp-like t1pks hybrid	FALSE	C-1027	16	BGC0001584.5	https://antismash-db.secondarymetabolites.org/area?record=NZ_JBIRJP010000001.1&start=889763&end=979914
Streptomyces	globisporus	NPDC017555	NZ_JBIRJP010000001.1	1173886	1185254	ripp-like	FALSE	streptamidine	66	BGC0002115.3	https://antismash-db.secondarymetabolites.org/area?record=NZ_JBIRJP010000001.1&start=1173886&end=1185254
Streptomyces	globisporus	NPDC017555	NZ_JBIRJP010000001.1	1186035	1213810	terpene-precursor melanin hybrid	FALSE	melanin	100	BGC0000911.3	https://antismash-db.secondarymetabolites.org/area?record=NZ_JBIRJP010000001.1&start=1186035&end=1213810
Streptomyces	globisporus	NPDC017555	NZ_JBIRJP010000001.1	1234963	1276016	t3pks	FALSE	2-methoxy-5-methyl-6-(13-methyltetradecyl)-1,4-benzoquinone/2-methoxy-5-methyl-6-(13-methyltetradecyl)phenol	100	BGC0000282.3	https://antismash-db.secondarymetabolites.org/area?record=NZ_JBIRJP010000001.1&start=1234963&end=1276016
Streptomyces	globisporus	NPDC017555	NZ_JBIRJP010000001.1	1373368	1435539	nrp-metallophore nrps hybrid	FALSE	albomycin delta2/albomycin delta1/albomycin epsilon	100	BGC0002300.2	https://antismash-db.secondarymetabolites.org/area?record=NZ_JBIRJP010000001.1&start=1373368&end=1435539
Streptomyces	globisporus	NPDC017555	NZ_JBIRJP010000002.1	277866	369202	t2pks phenazine pks-like t1pks hybrid	FALSE	streptophenazine B/streptophenazine C/streptophenazine F/streptophenazine G/streptophenazine H	100	BGC0002010.4	https://antismash-db.secondarymetabolites.org/area?record=NZ_JBIRJP010000002.1&start=277866&end=369202
Streptomyces	globisporus	NPDC017555	NZ_JBIRJP010000002.1	390048	411026	terpene	FALSE		0		https://antismash-db.secondarymetabolites.org/area?record=NZ_JBIRJP010000002.1&start=390048&end=411026
Streptomyces	globisporus	NPDC017555	NZ_JBIRJP010000002.1	535298	545673	ectoine	FALSE	showdomycin	35	BGC0001778.5	https://antismash-db.secondarymetabolites.org/area?record=NZ_JBIRJP010000002.1&start=535298&end=545673
Streptomyces	globisporus	NPDC017555	NZ_JBIRJP010000002.1	624286	645330	terpene-precursor	FALSE	prejadomycin/rabelomycin/gaudimycin C/gaudimycin D/UWM6/gaudimycin A	8	BGC0000262.5	https://antismash-db.secondarymetabolites.org/area?record=NZ_JBIRJP010000002.1&start=624286&end=645330
Streptomyces	globisporus	NPDC017555	NZ_JBIRJP010000002.1	776399	799195	lanthipeptide-class-iii	FALSE	AmfS	100	BGC0000496.5	https://antismash-db.secondarymetabolites.org/area?record=NZ_JBIRJP010000002.1&start=776399&end=799195
Streptomyces	globisporus	NPDC017555	NZ_JBIRJP010000002.1	885518	940172	nrps-like t1pks hybrid	FALSE	enduracidin A/enduracidin B	8	BGC0000341.5	https://antismash-db.secondarymetabolites.org/area?record=NZ_JBIRJP010000002.1&start=885518&end=940172
Streptomyces	globisporus	NPDC017555	NZ_JBIRJP010000002.1	1514032	1521405	butyrolactone	TRUE	lactonamycin	3	BGC0000238.5	https://antismash-db.secondarymetabolites.org/area?record=NZ_JBIRJP010000002.1&start=1514032&end=1521405
Streptomyces	globisporus	NPDC017555	NZ_JBIRJP010000003.1	705004	727702	lassopeptide	FALSE	keywimysin	100	BGC0001634.3	https://antismash-db.secondarymetabolites.org/area?record=NZ_JBIRJP010000003.1&start=705004&end=727702
Streptomyces	globisporus	NPDC017555	NZ_JBIRJP010000004.1	65922	76321	ectoine	FALSE	ectoine	100	BGC0000853.3	https://antismash-db.secondarymetabolites.org/area?record=NZ_JBIRJP010000004.1&start=65922&end=76321
Streptomyces	globisporus	NPDC017555	NZ_JBIRJP010000005.1	135465	258737	pks-like t3pks terpene nrps-like nrps hybrid	FALSE	viguiepinol	73	BGC0000286.3	https://antismash-db.secondarymetabolites.org/area?record=NZ_JBIRJP010000005.1&start=135465&end=258737
Streptomyces	globisporus	NPDC017555	NZ_JBIRJP010000006.1	275821	287303	ripp-like	FALSE	14-hydroxyisochainin	20	BGC0002788.2	https://antismash-db.secondarymetabolites.org/area?record=NZ_JBIRJP010000006.1&start=275821&end=287303
Streptomyces	globisporus	NPDC017555	NZ_JBIRJP010000006.1	343526	374027	betalactone	FALSE		0		https://antismash-db.secondarymetabolites.org/area?record=NZ_JBIRJP010000006.1&start=343526&end=374027
Streptomyces	globisporus	NPDC017555	NZ_JBIRJP010000006.1	485792	522135	nrps nrps-like hydrogen-cyanide hybrid	TRUE	depsibosamycin B/depsibosamycin C/depsibosamycin D	57	BGC0002360.3	https://antismash-db.secondarymetabolites.org/area?record=NZ_JBIRJP010000006.1&start=485792&end=522135
Streptomyces	globisporus	NPDC017555	NZ_JBIRJP010000007.1	77821	98898	terpene	FALSE	steffimycin D	19	BGC0000273.5	https://antismash-db.secondarymetabolites.org/area?record=NZ_JBIRJP010000007.1&start=77821&end=98898
Streptomyces	globisporus	NPDC017555	NZ_JBIRJP010000008.1	211828	239747	terpene	FALSE	isorenieratene	87	BGC0001456.3	https://antismash-db.secondarymetabolites.org/area?record=NZ_JBIRJP010000008.1&start=211828&end=239747
Streptomyces	globisporus	NPDC017555	NZ_JBIRJP010000011.1	95768	148056	nrps t1pks hybrid	FALSE	paulomycin	7	BGC0001732.5	https://antismash-db.secondarymetabolites.org/area?record=NZ_JBIRJP010000011.1&start=95768&end=148056
Streptomyces	globisporus	NPDC017555	NZ_JBIRJP010000012.1	151656	176307	t1pks	TRUE	notonesomycin A	10	BGC0002541.2	https://antismash-db.secondarymetabolites.org/area?record=NZ_JBIRJP010000012.1&start=151656&end=176307
Streptomyces	globisporus	NPDC017555	NZ_JBIRJP010000013.1	46458	79176	ni-siderophore	FALSE	kinamycin	13	BGC0000236.5	https://antismash-db.secondarymetabolites.org/area?record=NZ_JBIRJP010000013.1&start=46458&end=79176
Streptomyces	globisporus	NPDC017555	NZ_JBIRJP010000014.1	23888	46792	lanthipeptide-class-iv	FALSE	labyrinthopeptin A2/labyrinthopeptin A1/labyrinthopeptin A3	40	BGC0000519.4	https://antismash-db.secondarymetabolites.org/area?record=NZ_JBIRJP010000014.1&start=23888&end=46792
Streptomyces	globisporus	NPDC017555	NZ_JBIRJP010000015.1	0	22817	ni-siderophore	TRUE	desferrioxamin B	100	BGC0000941.3	https://antismash-db.secondarymetabolites.org/area?record=NZ_JBIRJP010000015.1&start=0&end=22817
Streptomyces	globisporus	NPDC017555	NZ_JBIRJP010000015.1	57988	89136	lanthipeptide-class-ii lanthipeptide-class-iii hybrid	FALSE		0		https://antismash-db.secondarymetabolites.org/area?record=NZ_JBIRJP010000015.1&start=57988&end=89136
Streptomyces	globisporus	NPDC017555	NZ_JBIRJP010000016.1	42297	91248	terpene t1pks pks-like hybrid	TRUE		0		https://antismash-db.secondarymetabolites.org/area?record=NZ_JBIRJP010000016.1&start=42297&end=91248
Streptomyces	globisporus	NPDC017555	NZ_JBIRJP010000022.1	0	14035	nrps	TRUE	bosamycin A/bosamycin B/bosamycin C/bosamycin D/bosamycin E/bosamycin F	44	BGC0002581.2	https://antismash-db.secondarymetabolites.org/area?record=NZ_JBIRJP010000022.1&start=0&end=14035
Streptomyces	globisporus	NPDC017555	NZ_JBIRJP010000024.1	0	10778	t1pks	TRUE	gargantulide B/gargantulide C	26	BGC0002142.2	https://antismash-db.secondarymetabolites.org/area?record=NZ_JBIRJP010000024.1&start=0&end=10778
Streptomyces	lydicus	NPDC017111	NZ_JBIROO010000001.1	293493	315117	triceptide	FALSE		0		https://antismash-db.secondarymetabolites.org/area?record=NZ_JBIROO010000001.1&start=293493&end=315117
Streptomyces	lydicus	NPDC017111	NZ_JBIROO010000002.1	111681	132740	terpene	FALSE	kanamycin	46	BGC0000706.3	https://antismash-db.secondarymetabolites.org/area?record=NZ_JBIROO010000002.1&start=111681&end=132740
Streptomyces	lydicus	NPDC017111	NZ_JBIROO010000002.1	275680	302244	terpene	FALSE	hopene	69	BGC0000663.5	https://antismash-db.secondarymetabolites.org/area?record=NZ_JBIROO010000002.1&start=275680&end=302244
Streptomyces	lydicus	NPDC017111	NZ_JBIROO010000002.1	514709	535807	terpene	FALSE	dutomycin	4	BGC0001409.5	https://antismash-db.secondarymetabolites.org/area?record=NZ_JBIROO010000002.1&start=514709&end=535807
Streptomyces	lydicus	NPDC017111	NZ_JBIROO010000002.1	579254	630348	nrps-like other hybrid	FALSE	A-503083 A/A-503083 B/A-503083 E/A-503083 F	7	BGC0000288.5	https://antismash-db.secondarymetabolites.org/area?record=NZ_JBIROO010000002.1&start=579254&end=630348
Streptomyces	lydicus	NPDC017111	NZ_JBIROO010000003.1	64265	86838	lassopeptide	FALSE	marinoterpin B/marinoterpin A/marinoterpin C	12	BGC0002372.3	https://antismash-db.secondarymetabolites.org/area?record=NZ_JBIROO010000003.1&start=64265&end=86838
Streptomyces	lydicus	NPDC017111	NZ_JBIROO010000004.1	95409	108295	hydrogen-cyanide	FALSE	azicemicin B	11	BGC0000202.5	https://antismash-db.secondarymetabolites.org/area?record=NZ_JBIROO010000004.1&start=95409&end=108295
Streptomyces	lydicus	NPDC017111	NZ_JBIROO010000004.1	286163	308776	lanthipeptide-class-iii	FALSE	SapB	100	BGC0000551.5	https://antismash-db.secondarymetabolites.org/area?record=NZ_JBIROO010000004.1&start=286163&end=308776
Streptomyces	lydicus	NPDC017111	NZ_JBIROO010000004.1	366094	397409	ni-siderophore	FALSE	peucechelin	10	BGC0002466.3	https://antismash-db.secondarymetabolites.org/area?record=NZ_JBIROO010000004.1&start=366094&end=397409
Streptomyces	lydicus	NPDC017111	NZ_JBIROO010000004.1	412385	473418	betalactone nrps-like nrps t1pks hybrid	FALSE	zelkovamycin B/zelkovamycin C/zelkovamycin D/zelkovamycin E	6	BGC0002370.2	https://antismash-db.secondarymetabolites.org/area?record=NZ_JBIROO010000004.1&start=412385&end=473418
Streptomyces	lydicus	NPDC017111	NZ_JBIROO010000004.1	538799	569733	azole-containing-ripp rre-containing hybrid	FALSE	cyclothiazomycin	38	BGC0000603.5	https://antismash-db.secondarymetabolites.org/area?record=NZ_JBIROO010000004.1&start=538799&end=569733
Streptomyces	lydicus	NPDC017111	NZ_JBIROO010000006.1	0	18145	ni-siderophore	TRUE	legonoxamine A/desferrioxamine B/legonoxamine B	100	BGC0002305.2	https://antismash-db.secondarymetabolites.org/area?record=NZ_JBIROO010000006.1&start=0&end=18145
Streptomyces	lydicus	NPDC017111	NZ_JBIROO010000006.1	458816	485106	t1pks	TRUE	streptolydigin	21	BGC0001046.5	https://antismash-db.secondarymetabolites.org/area?record=NZ_JBIROO010000006.1&start=458816&end=485106
Streptomyces	lydicus	NPDC017111	NZ_JBIROO010000007.1	122050	168392	t1pks	FALSE	zorbamycin	6	BGC0001058.5	https://antismash-db.secondarymetabolites.org/area?record=NZ_JBIROO010000007.1&start=122050&end=168392
Streptomyces	lydicus	NPDC017111	NZ_JBIROO010000009.1	196724	219406	lanthipeptide-class-iii	FALSE		0		https://antismash-db.secondarymetabolites.org/area?record=NZ_JBIROO010000009.1&start=196724&end=219406
Streptomyces	lydicus	NPDC017111	NZ_JBIROO010000010.1	107176	181883	terpene nrps nrps-like hybrid	FALSE	isorenieratene	100	BGC0000664.5	https://antismash-db.secondarymetabolites.org/area?record=NZ_JBIROO010000010.1&start=107176&end=181883
Streptomyces	lydicus	NPDC017111	NZ_JBIROO010000010.1	197057	208992	ripp-like	FALSE		0		https://antismash-db.secondarymetabolites.org/area?record=NZ_JBIROO010000010.1&start=197057&end=208992
Streptomyces	lydicus	NPDC017111	NZ_JBIROO010000010.1	347674	358628	butyrolactone	FALSE	hygrocin A/hygrocin B	6	BGC0000075.5	https://antismash-db.secondarymetabolites.org/area?record=NZ_JBIROO010000010.1&start=347674&end=358628
Streptomyces	lydicus	NPDC017111	NZ_JBIROO010000011.1	0	21485	napaa	TRUE	Œµ-Poly-L-lysine	100	BGC0002174.2	https://antismash-db.secondarymetabolites.org/area?record=NZ_JBIROO010000011.1&start=0&end=21485
Streptomyces	lydicus	NPDC017111	NZ_JBIROO010000011.1	190151	263622	nrps-like nrps melanin t1pks hybrid	FALSE	glycinocin A	6	BGC0000379.5	https://antismash-db.secondarymetabolites.org/area?record=NZ_JBIROO010000011.1&start=190151&end=263622
Streptomyces	lydicus	NPDC017111	NZ_JBIROO010000011.1	294085	344455	nrps terpene-precursor deazapurine hybrid	FALSE	toyocamycin	30	BGC0001808.5	https://antismash-db.secondarymetabolites.org/area?record=NZ_JBIROO010000011.1&start=294085&end=344455
Streptomyces	lydicus	NPDC017111	NZ_JBIROO010000012.1	208149	267384	nrps	FALSE	mannopeptimycin	81	BGC0000388.5	https://antismash-db.secondarymetabolites.org/area?record=NZ_JBIROO010000012.1&start=208149&end=267384
Streptomyces	lydicus	NPDC017111	NZ_JBIROO010000012.1	296142	312146	terpene	TRUE	geosmin	100	BGC0001181.4	https://antismash-db.secondarymetabolites.org/area?record=NZ_JBIROO010000012.1&start=296142&end=312146
Streptomyces	lydicus	NPDC017111	NZ_JBIROO010000013.1	3803	24853	terpene-precursor	FALSE		0		https://antismash-db.secondarymetabolites.org/area?record=NZ_JBIROO010000013.1&start=3803&end=24853
Streptomyces	lydicus	NPDC017111	NZ_JBIROO010000013.1	206446	239210	ni-siderophore	FALSE	schizokinen	20	BGC0002683.2	https://antismash-db.secondarymetabolites.org/area?record=NZ_JBIROO010000013.1&start=206446&end=239210
Streptomyces	lydicus	NPDC017111	NZ_JBIROO010000014.1	0	79974	nrps terpene t1pks hybrid	TRUE	streptolydigin	81	BGC0001046.5	https://antismash-db.secondarymetabolites.org/area?record=NZ_JBIROO010000014.1&start=0&end=79974
Streptomyces	lydicus	NPDC017111	NZ_JBIROO010000015.1	100563	173079	t2pks	FALSE	spore pigment	83	BGC0000271.5	https://antismash-db.secondarymetabolites.org/area?record=NZ_JBIROO010000015.1&start=100563&end=173079
Streptomyces	lydicus	NPDC017111	NZ_JBIROO010000015.1	209513	219726	ripp-like	FALSE	hexacosalactone A	4	BGC0002497.3	https://antismash-db.secondarymetabolites.org/area?record=NZ_JBIROO010000015.1&start=209513&end=219726
Streptomyces	lydicus	NPDC017111	NZ_JBIROO010000016.1	0	59767	t3pks nrps nrps-like hybrid	TRUE	lipopeptide 8D1-1/lipopeptide 8D1-2	15	BGC0001370.4	https://antismash-db.secondarymetabolites.org/area?record=NZ_JBIROO010000016.1&start=0&end=59767
Streptomyces	lydicus	NPDC017111	NZ_JBIROO010000016.1	66509	77499	butyrolactone	FALSE		0		https://antismash-db.secondarymetabolites.org/area?record=NZ_JBIROO010000016.1&start=66509&end=77499
Streptomyces	lydicus	NPDC017111	NZ_JBIROO010000016.1	133721	145225	ripp-like	FALSE	14-hydroxyisochainin	11	BGC0002788.2	https://antismash-db.secondarymetabolites.org/area?record=NZ_JBIROO010000016.1&start=133721&end=145225
Streptomyces	lydicus	NPDC017111	NZ_JBIROO010000018.1	72807	83224	ectoine	FALSE	ectoine	100	BGC0002052.3	https://antismash-db.secondarymetabolites.org/area?record=NZ_JBIROO010000018.1&start=72807&end=83224
Streptomyces	lydicus	NPDC017111	NZ_JBIROO010000020.1	125264	150521	lanthipeptide-class-i	FALSE		0		https://antismash-db.secondarymetabolites.org/area?record=NZ_JBIROO010000020.1&start=125264&end=150521
Streptomyces	lydicus	NPDC017111	NZ_JBIROO010000021.1	39560	62083	lassopeptide	FALSE		0		https://antismash-db.secondarymetabolites.org/area?record=NZ_JBIROO010000021.1&start=39560&end=62083
Streptomyces	lydicus	NPDC017111	NZ_JBIROO010000024.1	0	38801	t3pks	TRUE	violapyrone B	28	BGC0001905.4	https://antismash-db.secondarymetabolites.org/area?record=NZ_JBIROO010000024.1&start=0&end=38801
Streptomyces	lydicus	NPDC017111	NZ_JBIROO010000040.1	0	3749	t1pks	TRUE		0		https://antismash-db.secondarymetabolites.org/area?record=NZ_JBIROO010000040.1&start=0&end=3749
Streptomyces	roseolus	NPDC021107	NZ_JBIRQG010000001.1	21463	62594	t3pks	FALSE	flaviolin/1,3,6,8-tetrahydroxynaphthalene	66	BGC0002127.3	https://antismash-db.secondarymetabolites.org/area?record=NZ_JBIRQG010000001.1&start=21463&end=62594
Streptomyces	roseolus	NPDC021107	NZ_JBIRQG010000001.1	449731	470781	terpene-precursor	FALSE	prejadomycin/rabelomycin/gaudimycin C/gaudimycin D/UWM6/gaudimycin A	6	BGC0000262.5	https://antismash-db.secondarymetabolites.org/area?record=NZ_JBIRQG010000001.1&start=449731&end=470781
Streptomyces	roseolus	NPDC021107	NZ_JBIRQG010000001.1	712781	723180	melanin	FALSE	istamycin	7	BGC0000700.5	https://antismash-db.secondarymetabolites.org/area?record=NZ_JBIRQG010000001.1&start=712781&end=723180
Streptomyces	roseolus	NPDC021107	NZ_JBIRQG010000003.1	0	6980	butyrolactone	TRUE	coelimycin P1	8	BGC0000038.5	https://antismash-db.secondarymetabolites.org/area?record=NZ_JBIRQG010000003.1&start=0&end=6980
Streptomyces	roseolus	NPDC021107	NZ_JBIRQG010000003.1	111655	173460	nrps-like nrps t1pks hybrid	FALSE	BE-43547A1/BE-43547A2/BE-43547B1/BE-43547B2/BE-43547B3/BE-43547C1/BE-43547C2	18	BGC0001331.5	https://antismash-db.secondarymetabolites.org/area?record=NZ_JBIRQG010000003.1&start=111655&end=173460
Streptomyces	roseolus	NPDC021107	NZ_JBIRQG010000003.1	292923	319408	terpene	FALSE	hopene	76	BGC0000663.5	https://antismash-db.secondarymetabolites.org/area?record=NZ_JBIRQG010000003.1&start=292923&end=319408
Streptomyces	roseolus	NPDC021107	NZ_JBIRQG010000003.1	322190	379073	nrp-metallophore nrps hybrid	FALSE	peucechelin	55	BGC0002466.3	https://antismash-db.secondarymetabolites.org/area?record=NZ_JBIRQG010000003.1&start=322190&end=379073
Streptomyces	roseolus	NPDC021107	NZ_JBIRQG010000003.1	424797	446060	terpene	FALSE	ebelactone	5	BGC0001580.3	https://antismash-db.secondarymetabolites.org/area?record=NZ_JBIRQG010000003.1&start=424797&end=446060
Streptomyces	roseolus	NPDC021107	NZ_JBIRQG010000004.1	76664	117720	butyrolactone pks-like hybrid	FALSE	skyllamycin D/skyllamycin E	5	BGC0002676.2	https://antismash-db.secondarymetabolites.org/area?record=NZ_JBIRQG010000004.1&start=76664&end=117720
Streptomyces	roseolus	NPDC021107	NZ_JBIRQG010000005.1	136385	149289	hydrogen-cyanide	FALSE	aborycin	21	BGC0002285.2	https://antismash-db.secondarymetabolites.org/area?record=NZ_JBIRQG010000005.1&start=136385&end=149289
Streptomyces	roseolus	NPDC021107	NZ_JBIRQG010000005.1	257542	267947	ectoine	FALSE	ectoine	100	BGC0000853.3	https://antismash-db.secondarymetabolites.org/area?record=NZ_JBIRQG010000005.1&start=257542&end=267947
Streptomyces	roseolus	NPDC021107	NZ_JBIRQG010000005.1	328861	351105	terpene	FALSE	geosmin	100	BGC0001181.4	https://antismash-db.secondarymetabolites.org/area?record=NZ_JBIRQG010000005.1&start=328861&end=351105
Streptomyces	roseolus	NPDC021107	NZ_JBIRQG010000007.1	4638	82587	t1pks pks-like butyrolactone hybrid	FALSE	leucomycin	21	BGC0002452.2	https://antismash-db.secondarymetabolites.org/area?record=NZ_JBIRQG010000007.1&start=4638&end=82587
Streptomyces	roseolus	NPDC021107	NZ_JBIRQG010000007.1	170565	182143	ripp-like	FALSE	14-hydroxyisochainin	11	BGC0002788.2	https://antismash-db.secondarymetabolites.org/area?record=NZ_JBIRQG010000007.1&start=170565&end=182143
Streptomyces	roseolus	NPDC021107	NZ_JBIRQG010000008.1	76968	88348	ripp-like	FALSE	streptamidine	75	BGC0002115.3	https://antismash-db.secondarymetabolites.org/area?record=NZ_JBIRQG010000008.1&start=76968&end=88348
Streptomyces	roseolus	NPDC021107	NZ_JBIRQG010000009.1	89825	139897	t3pks terpene hybrid	FALSE	2-methoxy-5-methyl-6-(13-methyltetradecyl)-1,4-benzoquinone/2-methoxy-5-methyl-6-(13-methyltetradecyl)phenol	100	BGC0000282.3	https://antismash-db.secondarymetabolites.org/area?record=NZ_JBIRQG010000009.1&start=89825&end=139897
Streptomyces	roseolus	NPDC021107	NZ_JBIRQG010000009.1	226978	249678	lanthipeptide-class-iv	FALSE	venezuelin	100	BGC0000563.4	https://antismash-db.secondarymetabolites.org/area?record=NZ_JBIRQG010000009.1&start=226978&end=249678
Streptomyces	roseolus	NPDC021107	NZ_JBIRQG010000011.1	93631	116376	lanthipeptide-class-iii	FALSE	SapB	100	BGC0000551.5	https://antismash-db.secondarymetabolites.org/area?record=NZ_JBIRQG010000011.1&start=93631&end=116376
Streptomyces	roseolus	NPDC021107	NZ_JBIRQG010000014.1	0	18525	lanthipeptide-class-iii	TRUE		0		https://antismash-db.secondarymetabolites.org/area?record=NZ_JBIRQG010000014.1&start=0&end=18525
Streptomyces	roseolus	NPDC021107	NZ_JBIRQG010000014.1	21667	120551	nrps terpene hybrid	FALSE	A54145	23	BGC0000291.5	https://antismash-db.secondarymetabolites.org/area?record=NZ_JBIRQG010000014.1&start=21667&end=120551
Streptomyces	roseolus	NPDC021107	NZ_JBIRQG010000015.1	54422	87125	ni-siderophore	FALSE	kinamycin	13	BGC0000236.5	https://antismash-db.secondarymetabolites.org/area?record=NZ_JBIRQG010000015.1&start=54422&end=87125
Streptomyces	roseolus	NPDC021107	NZ_JBIRQG010000016.1	128226	135298	butyrolactone	TRUE		0		https://antismash-db.secondarymetabolites.org/area?record=NZ_JBIRQG010000016.1&start=128226&end=135298
Streptomyces	roseolus	NPDC021107	NZ_JBIRQG010000018.1	0	28715	ni-siderophore	TRUE	desferrioxamin B/desferrioxamine E	100	BGC0000940.5	https://antismash-db.secondarymetabolites.org/area?record=NZ_JBIRQG010000018.1&start=0&end=28715
Streptomyces	roseolus	NPDC021107	NZ_JBIRQG010000023.1	10591	33160	lassopeptide	FALSE		0		https://antismash-db.secondarymetabolites.org/area?record=NZ_JBIRQG010000023.1&start=10591&end=33160
Streptomyces	roseolus	NPDC021107	NZ_JBIRQG010000024.1	20129	41194	terpene-precursor	FALSE	cosmomycin C	5	BGC0001558.5	https://antismash-db.secondarymetabolites.org/area?record=NZ_JBIRQG010000024.1&start=20129&end=41194
Streptomyces	sioyaensis	NPDC020927	NZ_JBIRRQ010000001.1	488139	509705	triceptide	FALSE		0		https://antismash-db.secondarymetabolites.org/area?record=NZ_JBIRRQ010000001.1&start=488139&end=509705
Streptomyces	sioyaensis	NPDC020927	NZ_JBIRRQ010000002.1	309211	355559	t1pks	FALSE	melanin	40	BGC0000909.3	https://antismash-db.secondarymetabolites.org/area?record=NZ_JBIRRQ010000002.1&start=309211&end=355559
Streptomyces	sioyaensis	NPDC020927	NZ_JBIRRQ010000003.1	48874	96997	azole-containing-ripp terpene hybrid	FALSE	siomycin A	100	BGC0000611.5	https://antismash-db.secondarymetabolites.org/area?record=NZ_JBIRRQ010000003.1&start=48874&end=96997
Streptomyces	sioyaensis	NPDC020927	NZ_JBIRRQ010000003.1	504917	543118	terpene lassopeptide hybrid	FALSE	ulleungdin	100	BGC0002053.3	https://antismash-db.secondarymetabolites.org/area?record=NZ_JBIRRQ010000003.1&start=504917&end=543118
Streptomyces	sioyaensis	NPDC020927	NZ_JBIRRQ010000004.1	23079	233564	nrps-like t1pks nrps transat-pks hybrid	FALSE	iso-migrastatin/migrastatin/dorrigocin A/dorrigocin B/13-epi-dorrigocin A	100	BGC0000177.5	https://antismash-db.secondarymetabolites.org/area?record=NZ_JBIRRQ010000004.1&start=23079&end=233564
Streptomyces	sioyaensis	NPDC020927	NZ_JBIRRQ010000004.1	240660	252592	ripp-like	FALSE		0		https://antismash-db.secondarymetabolites.org/area?record=NZ_JBIRRQ010000004.1&start=240660&end=252592
Streptomyces	sioyaensis	NPDC020927	NZ_JBIRRQ010000004.1	273324	314389	t3pks	FALSE	naringenin	100	BGC0001310.5	https://antismash-db.secondarymetabolites.org/area?record=NZ_JBIRRQ010000004.1&start=273324&end=314389
Streptomyces	sioyaensis	NPDC020927	NZ_JBIRRQ010000004.1	344155	357223	hydrogen-cyanide	FALSE	aborycin	21	BGC0002285.2	https://antismash-db.secondarymetabolites.org/area?record=NZ_JBIRRQ010000004.1&start=344155&end=357223
Streptomyces	sioyaensis	NPDC020927	NZ_JBIRRQ010000004.1	460808	471036	ripp-like	FALSE	hexacosalactone A	4	BGC0002497.3	https://antismash-db.secondarymetabolites.org/area?record=NZ_JBIRRQ010000004.1&start=460808&end=471036
Streptomyces	sioyaensis	NPDC020927	NZ_JBIRRQ010000004.1	487325	559841	t2pks	FALSE	spore pigment	75	BGC0000271.5	https://antismash-db.secondarymetabolites.org/area?record=NZ_JBIRRQ010000004.1&start=487325&end=559841
Streptomyces	sioyaensis	NPDC020927	NZ_JBIRRQ010000005.1	0	18451	ni-siderophore	TRUE	legonoxamine A/desferrioxamine B/legonoxamine B	100	BGC0002305.2	https://antismash-db.secondarymetabolites.org/area?record=NZ_JBIRRQ010000005.1&start=0&end=18451
Streptomyces	sioyaensis	NPDC020927	NZ_JBIRRQ010000005.1	442993	494532	hgle-ks t1pks hybrid	FALSE	hexacosalactone A	13	BGC0002497.3	https://antismash-db.secondarymetabolites.org/area?record=NZ_JBIRRQ010000005.1&start=442993&end=494532
Streptomyces	sioyaensis	NPDC020927	NZ_JBIRRQ010000006.1	72099	83020	butyrolactone	FALSE	blasticidin S	7	BGC0000874.5	https://antismash-db.secondarymetabolites.org/area?record=NZ_JBIRRQ010000006.1&start=72099&end=83020
Streptomyces	sioyaensis	NPDC020927	NZ_JBIRRQ010000006.1	160021	201203	t3pks	FALSE	misaugamycin A/misaugamycin B	13	BGC0002638.3	https://antismash-db.secondarymetabolites.org/area?record=NZ_JBIRRQ010000006.1&start=160021&end=201203
Streptomyces	sioyaensis	NPDC020927	NZ_JBIRRQ010000006.1	230915	283009	t1pks hgle-ks hybrid	FALSE	hexacosalactone A	6	BGC0002497.3	https://antismash-db.secondarymetabolites.org/area?record=NZ_JBIRRQ010000006.1&start=230915&end=283009
Streptomyces	sioyaensis	NPDC020927	NZ_JBIRRQ010000006.1	374574	401244	terpene	FALSE	hopene	69	BGC0000663.5	https://antismash-db.secondarymetabolites.org/area?record=NZ_JBIRRQ010000006.1&start=374574&end=401244
Streptomyces	sioyaensis	NPDC020927	NZ_JBIRRQ010000007.1	0	71212	t1pks	TRUE	cyphomycin	26	BGC0001877.4	https://antismash-db.secondarymetabolites.org/area?record=NZ_JBIRRQ010000007.1&start=0&end=71212
Streptomyces	sioyaensis	NPDC020927	NZ_JBIRRQ010000007.1	122076	146963	terpene	FALSE	isorenieratene	71	BGC0000664.5	https://antismash-db.secondarymetabolites.org/area?record=NZ_JBIRRQ010000007.1&start=122076&end=146963
Streptomyces	sioyaensis	NPDC020927	NZ_JBIRRQ010000007.1	156170	213140	nrps-like nrps other hybrid	FALSE	antipain	100	BGC0002051.2	https://antismash-db.secondarymetabolites.org/area?record=NZ_JBIRRQ010000007.1&start=156170&end=213140
Streptomyces	sioyaensis	NPDC020927	NZ_JBIRRQ010000007.1	278546	289527	butyrolactone	FALSE	coelimycin P1	12	BGC0000038.5	https://antismash-db.secondarymetabolites.org/area?record=NZ_JBIRRQ010000007.1&start=278546&end=289527
Streptomyces	sioyaensis	NPDC020927	NZ_JBIRRQ010000007.1	338665	365230	t1pks	TRUE	quinolidomicin A	22	BGC0002520.2	https://antismash-db.secondarymetabolites.org/area?record=NZ_JBIRRQ010000007.1&start=338665&end=365230
Streptomyces	sioyaensis	NPDC020927	NZ_JBIRRQ010000008.1	327984	340919	hydrogen-cyanide	FALSE	aborycin	21	BGC0002285.2	https://antismash-db.secondarymetabolites.org/area?record=NZ_JBIRRQ010000008.1&start=327984&end=340919
Streptomyces	sioyaensis	NPDC020927	NZ_JBIRRQ010000009.1	233598	306132	t2pks	FALSE	lysolipin I	89	BGC0000242.5	https://antismash-db.secondarymetabolites.org/area?record=NZ_JBIRRQ010000009.1&start=233598&end=306132
Streptomyces	sioyaensis	NPDC020927	NZ_JBIRRQ010000010.1	186433	196850	ectoine	FALSE	ectoine	100	BGC0002052.3	https://antismash-db.secondarymetabolites.org/area?record=NZ_JBIRRQ010000010.1&start=186433&end=196850
Streptomyces	sioyaensis	NPDC020927	NZ_JBIRRQ010000011.1	79643	112525	ni-siderophore	FALSE	peucechelin	25	BGC0002466.3	https://antismash-db.secondarymetabolites.org/area?record=NZ_JBIRRQ010000011.1&start=79643&end=112525
Streptomyces	sioyaensis	NPDC020927	NZ_JBIRRQ010000013.1	0	75363	ni-siderophore t3nrps-iterative lassopeptide hr-t2pks nrps hybrid	TRUE	cyclomarin D	34	BGC0000333.5	https://antismash-db.secondarymetabolites.org/area?record=NZ_JBIRRQ010000013.1&start=0&end=75363
Streptomyces	sioyaensis	NPDC020927	NZ_JBIRRQ010000013.1	76737	87715	butyrolactone	FALSE		0		https://antismash-db.secondarymetabolites.org/area?record=NZ_JBIRRQ010000013.1&start=76737&end=87715
Streptomyces	sioyaensis	NPDC020927	NZ_JBIRRQ010000013.1	160146	171506	ripp-like	FALSE	14-hydroxyisochainin	14	BGC0002788.2	https://antismash-db.secondarymetabolites.org/area?record=NZ_JBIRRQ010000013.1&start=160146&end=171506
Streptomyces	sioyaensis	NPDC020927	NZ_JBIRRQ010000016.1	0	83511	blactam nrps betalactone indole t3nrps-iterative t1pks hybrid	TRUE	cyclomarin D	43	BGC0000333.5	https://antismash-db.secondarymetabolites.org/area?record=NZ_JBIRRQ010000016.1&start=0&end=83511
Streptomyces	sioyaensis	NPDC020927	NZ_JBIRRQ010000017.1	49718	82416	ni-siderophore	FALSE	kinamycin	19	BGC0000236.5	https://antismash-db.secondarymetabolites.org/area?record=NZ_JBIRRQ010000017.1&start=49718&end=82416
Streptomyces	sioyaensis	NPDC020927	NZ_JBIRRQ010000019.1	47655	68547	linaridin	FALSE	legonaridin	66	BGC0001188.3	https://antismash-db.secondarymetabolites.org/area?record=NZ_JBIRRQ010000019.1&start=47655&end=68547
Streptomyces	sioyaensis	NPDC020927	NZ_JBIRRQ010000021.1	57335	67812	melanin	FALSE	melanin	28	BGC0000908.3	https://antismash-db.secondarymetabolites.org/area?record=NZ_JBIRRQ010000021.1&start=57335&end=67812
Streptomyces	sioyaensis	NPDC020927	NZ_JBIRRQ010000021.1	74577	85555	butyrolactone	FALSE	cyphomycin	12	BGC0001877.4	https://antismash-db.secondarymetabolites.org/area?record=NZ_JBIRRQ010000021.1&start=74577&end=85555
Streptomyces	sioyaensis	NPDC020927	NZ_JBIRRQ010000022.1	55637	87762	t3pks	TRUE	violapyrone B	28	BGC0001905.4	https://antismash-db.secondarymetabolites.org/area?record=NZ_JBIRRQ010000022.1&start=55637&end=87762
Streptomyces	sioyaensis	NPDC020927	NZ_JBIRRQ010000024.1	0	63318	pks-like t1pks nrps-like hybrid	TRUE	caniferolide A/caniferolide B/caniferolide C/caniferolide D	43	BGC0001856.4	https://antismash-db.secondarymetabolites.org/area?record=NZ_JBIRRQ010000024.1&start=0&end=63318
Streptomyces	sioyaensis	NPDC020927	NZ_JBIRRQ010000031.1	0	31152	t1pks t3nrps-iterative hybrid	TRUE	sceliphrolactam	56	BGC0001770.4	https://antismash-db.secondarymetabolites.org/area?record=NZ_JBIRRQ010000031.1&start=0&end=31152
Streptomyces	sioyaensis	NPDC020927	NZ_JBIRRQ010000035.1	0	23322	t1pks	TRUE	notonesomycin A	13	BGC0002541.2	https://antismash-db.secondarymetabolites.org/area?record=NZ_JBIRRQ010000035.1&start=0&end=23322
Streptomyces	sioyaensis	NPDC020927	NZ_JBIRRQ010000039.1	0	15123	t1pks	TRUE	lobosamide A/lobosamide B/lobosamide C	21	BGC0001303.5	https://antismash-db.secondarymetabolites.org/area?record=NZ_JBIRRQ010000039.1&start=0&end=15123
Streptomyces	sioyaensis	NPDC020927	NZ_JBIRRQ010000044.1	0	5536	t1pks	TRUE	gargantulide B/gargantulide C	26	BGC0002142.2	https://antismash-db.secondarymetabolites.org/area?record=NZ_JBIRRQ010000044.1&start=0&end=5536
Streptomyces	sioyaensis	NPDC020927	NZ_JBIRRQ010000046.1	0	4707	t1pks	TRUE		0		https://antismash-db.secondarymetabolites.org/area?record=NZ_JBIRRQ010000046.1&start=0&end=4707
Streptomyces	sioyaensis	NPDC020927	NZ_JBIRRQ010000048.1	0	3769	t1pks	TRUE		0		https://antismash-db.secondarymetabolites.org/area?record=NZ_JBIRRQ010000048.1&start=0&end=3769
Streptomyces	sioyaensis	NPDC020927	NZ_JBIRRQ010000049.1	0	3442	t1pks	TRUE		0		https://antismash-db.secondarymetabolites.org/area?record=NZ_JBIRRQ010000049.1&start=0&end=3442
Streptomyces	sioyaensis	NPDC020927	NZ_JBIRRQ010000050.1	0	1947	nrps	TRUE		0		https://antismash-db.secondarymetabolites.org/area?record=NZ_JBIRRQ010000050.1&start=0&end=1947
Streptomyces	sioyaensis	NPDC020927	NZ_JBIRRQ010000051.1	0	1944	nrps	TRUE		0		https://antismash-db.secondarymetabolites.org/area?record=NZ_JBIRRQ010000051.1&start=0&end=1944
Streptomyces	sioyaensis	NPDC020927	NZ_JBIRRQ010000056.1	0	1332	nrps-like	TRUE	bovienimide A	100	BGC0002135.2	https://antismash-db.secondarymetabolites.org/area?record=NZ_JBIRRQ010000056.1&start=0&end=1332
Streptomyces	Unknown	SCA2-17	NZ_CP117521.1	0	13469	nucleoside	TRUE		0		https://antismash-db.secondarymetabolites.org/area?record=NZ_CP117521.1&start=0&end=13469
Streptomyces	Unknown	SCA2-17	NZ_CP117521.1	16755	29878	hydrogen-cyanide	FALSE	aborycin	21	BGC0002285.2	https://antismash-db.secondarymetabolites.org/area?record=NZ_CP117521.1&start=16755&end=29878
Streptomyces	Unknown	SCA2-17	NZ_CP117521.1	31757	80031	t1pks nrps-like hybrid	FALSE	kendomycin B	6	BGC0002671.2	https://antismash-db.secondarymetabolites.org/area?record=NZ_CP117521.1&start=31757&end=80031
Streptomyces	Unknown	SCA2-17	NZ_CP117521.1	86681	107785	terpene-precursor	FALSE	ulleungmycin	5	BGC0001814.5	https://antismash-db.secondarymetabolites.org/area?record=NZ_CP117521.1&start=86681&end=107785
Streptomyces	Unknown	SCA2-17	NZ_CP117521.1	190266	238495	nrps nrps-like hybrid	FALSE	antipain	100	BGC0002051.2	https://antismash-db.secondarymetabolites.org/area?record=NZ_CP117521.1&start=190266&end=238495
Streptomyces	Unknown	SCA2-17	NZ_CP117521.1	244350	303577	nrps-like arylpolyene terpene-precursor hybrid	FALSE	kitacinnamycin A/kitacinnamycin B/kitacinnamycin C/kitacinnamycin D/kitacinnamycin E/kitacinnamycin F	11	BGC0002109.3	https://antismash-db.secondarymetabolites.org/area?record=NZ_CP117521.1&start=244350&end=303577
Streptomyces	Unknown	SCA2-17	NZ_CP117521.1	350660	371713	ripp-like terpene-precursor hybrid	FALSE	A54145	3	BGC0000291.5	https://antismash-db.secondarymetabolites.org/area?record=NZ_CP117521.1&start=350660&end=371713
Streptomyces	Unknown	SCA2-17	NZ_CP117521.1	401139	492063	t1pks	FALSE	simocyclinone D8	8	BGC0001072.5	https://antismash-db.secondarymetabolites.org/area?record=NZ_CP117521.1&start=401139&end=492063
Streptomyces	Unknown	SCA2-17	NZ_CP117521.1	505498	556180	t1pks nrps hybrid	FALSE	kendomycin B	9	BGC0002671.2	https://antismash-db.secondarymetabolites.org/area?record=NZ_CP117521.1&start=505498&end=556180
Streptomyces	Unknown	SCA2-17	NZ_CP117521.1	561025	581925	terpene	FALSE		0		https://antismash-db.secondarymetabolites.org/area?record=NZ_CP117521.1&start=561025&end=581925
Streptomyces	Unknown	SCA2-17	NZ_CP117521.1	1011565	1063836	ni-siderophore terpene hybrid	FALSE	peucechelin	25	BGC0002466.3	https://antismash-db.secondarymetabolites.org/area?record=NZ_CP117521.1&start=1011565&end=1063836
Streptomyces	Unknown	SCA2-17	NZ_CP117521.1	1198008	1208407	ectoine	FALSE	ectoine	100	BGC0000853.3	https://antismash-db.secondarymetabolites.org/area?record=NZ_CP117521.1&start=1198008&end=1208407
Streptomyces	Unknown	SCA2-17	NZ_CP117521.1	1620084	1642865	lanthipeptide-class-iii	FALSE	AmfS	80	BGC0000496.5	https://antismash-db.secondarymetabolites.org/area?record=NZ_CP117521.1&start=1620084&end=1642865
Streptomyces	Unknown	SCA2-17	NZ_CP117521.1	1916036	1926432	melanin	FALSE	melanin	28	BGC0000908.3	https://antismash-db.secondarymetabolites.org/area?record=NZ_CP117521.1&start=1916036&end=1926432
Streptomyces	Unknown	SCA2-17	NZ_CP117521.1	1976756	2049239	t2pks	FALSE	prejadomycin/rabelomycin/gaudimycin C/gaudimycin D/UWM6/gaudimycin A	33	BGC0000262.5	https://antismash-db.secondarymetabolites.org/area?record=NZ_CP117521.1&start=1976756&end=2049239
Streptomyces	Unknown	SCA2-17	NZ_CP117521.1	2326750	2339914	hydrogen-cyanide	FALSE	cosmomycin C	5	BGC0001558.5	https://antismash-db.secondarymetabolites.org/area?record=NZ_CP117521.1&start=2326750&end=2339914
Streptomyces	Unknown	SCA2-17	NZ_CP117521.1	3081851	3152584	t2pks	FALSE	granaticin	16	BGC0000227.5	https://antismash-db.secondarymetabolites.org/area?record=NZ_CP117521.1&start=3081851&end=3152584
Streptomyces	Unknown	SCA2-17	NZ_CP117521.1	3281703	3304248	lassopeptide	FALSE	TVA-YJ-2	19	BGC0002669.2	https://antismash-db.secondarymetabolites.org/area?record=NZ_CP117521.1&start=3281703&end=3304248
Streptomyces	Unknown	SCA2-17	NZ_CP117521.1	3406983	3448093	t3pks	FALSE	vazabitide A	28	BGC0001818.4	https://antismash-db.secondarymetabolites.org/area?record=NZ_CP117521.1&start=3406983&end=3448093
Streptomyces	Unknown	SCA2-17	NZ_CP117521.1	4496701	4530901	napaa	FALSE	siomycin A	7	BGC0000611.5	https://antismash-db.secondarymetabolites.org/area?record=NZ_CP117521.1&start=4496701&end=4530901
Streptomyces	Unknown	SCA2-17	NZ_CP117521.1	4708559	4732886	lanthipeptide-class-i	FALSE	pentostatine/vidarabine	6	BGC0001735.5	https://antismash-db.secondarymetabolites.org/area?record=NZ_CP117521.1&start=4708559&end=4732886
Streptomyces	Unknown	SCA2-17	NZ_CP117521.1	4881010	4944369	pks-like ni-siderophore hybrid	FALSE	kinamycin	22	BGC0000236.5	https://antismash-db.secondarymetabolites.org/area?record=NZ_CP117521.1&start=4881010&end=4944369
Streptomyces	Unknown	SCA2-17	NZ_CP117521.1	5152782	5175088	lassopeptide	FALSE	14-hydroxyisochainin	26	BGC0002788.2	https://antismash-db.secondarymetabolites.org/area?record=NZ_CP117521.1&start=5152782&end=5175088
Streptomyces	Unknown	SCA2-17	NZ_CP117521.1	5282791	5339430	lanthipeptide-class-iii t3nrps-iterative hybrid	FALSE	paulomycin	13	BGC0001731.5	https://antismash-db.secondarymetabolites.org/area?record=NZ_CP117521.1&start=5282791&end=5339430
Streptomyces	Unknown	SCA2-17	NZ_CP117521.1	5343382	5398869	nrps pks-like hybrid	FALSE	formicamycin A/formicamycin B/formicamycin C/formicamycin D/formicamycin E/formicamycin F/formicamycin G/formicamycin H/formicamycin I/formicamycin J/formicamycin K/formicamycin L/formicamycin M/fasamycin C/fasamycin D/fasamycin E	11	BGC0001590.5	https://antismash-db.secondarymetabolites.org/area?record=NZ_CP117521.1&start=5343382&end=5398869
Streptomyces	Unknown	SCA2-17	NZ_CP117521.1	5437597	5486424	nrp-metallophore nrps hybrid	FALSE	paenibactin	83	BGC0000401.5	https://antismash-db.secondarymetabolites.org/area?record=NZ_CP117521.1&start=5437597&end=5486424
Streptomyces	Unknown	SCA2-17	NZ_CP117521.1	5558986	5611154	prodigiosin nrps-like t1pks hybrid	FALSE	marineosin A/marineosin B	90	BGC0000091.5	https://antismash-db.secondarymetabolites.org/area?record=NZ_CP117521.1&start=5558986&end=5611154
Streptomyces	Unknown	SCA2-17	NZ_CP117521.1	5614965	5669672	napaa terpene hybrid	FALSE	hopene	76	BGC0000663.5	https://antismash-db.secondarymetabolites.org/area?record=NZ_CP117521.1&start=5614965&end=5669672
Streptomyces	Unknown	SCA2-17	NZ_CP117521.1	5684231	5787126	t1pks terpene nrps nrps-like polyyne hybrid	FALSE	cepacin A	43	BGC0001897.4	https://antismash-db.secondarymetabolites.org/area?record=NZ_CP117521.1&start=5684231&end=5787126
Streptomyces	Unknown	SCA2-17	NZ_CP117521.1	5972860	6042227	nrps-like t1pks lassopeptide hybrid	FALSE	lagmysin	80	BGC0001645.3	https://antismash-db.secondarymetabolites.org/area?record=NZ_CP117521.1&start=5972860&end=6042227
Streptomyces	Unknown	SCA2-17	NZ_CP117521.1	6080343	6213202	nrp-metallophore butyrolactone t1pks terpene nrps hybrid	FALSE	qinichelins	88	BGC0001752.4	https://antismash-db.secondarymetabolites.org/area?record=NZ_CP117521.1&start=6080343&end=6213202
Streptomyces	Unknown	SCA2-17	NZ_CP117521.1	6279206	6324946	terpene t1pks hybrid	FALSE	toxoflavin/fervenulin	64	BGC0001972.4	https://antismash-db.secondarymetabolites.org/area?record=NZ_CP117521.1&start=6279206&end=6324946
Streptomyces	Unknown	SCA2-17	NZ_CP117521.1	6367585	6388770	terpene	FALSE	Legonmycin A/Legonmycin B/Legonindolizine A/Legonindolizine B	12	BGC0002666.2	https://antismash-db.secondarymetabolites.org/area?record=NZ_CP117521.1&start=6367585&end=6388770
Streptomyces	Unknown	SCA2-17	NZ_CP117521.1	6402273	6430302	crocagin	FALSE		0		https://antismash-db.secondarymetabolites.org/area?record=NZ_CP117521.1&start=6402273&end=6430302
Streptomyces	Unknown	SCA2-17	NZ_CP117521.1	6451277	6462456	butyrolactone	FALSE		0		https://antismash-db.secondarymetabolites.org/area?record=NZ_CP117521.1&start=6451277&end=6462456
Streptomyces	Unknown	SCA2-17	NZ_CP117521.1	6481641	6508877	nucleoside	FALSE		0		https://antismash-db.secondarymetabolites.org/area?record=NZ_CP117521.1&start=6481641&end=6508877
Streptomyces	Unknown	SCA2-17	NZ_CP117521.1	6531760	6552906	terpene	FALSE	Legonmycin A/Legonmycin B/Legonindolizine A/Legonindolizine B	8	BGC0002666.2	https://antismash-db.secondarymetabolites.org/area?record=NZ_CP117521.1&start=6531760&end=6552906
Streptomyces	Unknown	SCA2-17	NZ_CP117521.1	6566658	6614289	nrps terpene hybrid	FALSE	avermitilol	100	BGC0000683.3	https://antismash-db.secondarymetabolites.org/area?record=NZ_CP117521.1&start=6566658&end=6614289
Streptomyces	Unknown	SCA2-17	NZ_CP117521.1	6620559	6641534	terpene	FALSE	Legonmycin A/Legonmycin B/Legonindolizine A/Legonindolizine B	12	BGC0002666.2	https://antismash-db.secondarymetabolites.org/area?record=NZ_CP117521.1&start=6620559&end=6641534
Streptomyces	Unknown	SCA2-17	NZ_CP117521.1	6652929	6704100	hgle-ks cdps t1pks hybrid	FALSE	bicyclomycin	100	BGC0001468.5	https://antismash-db.secondarymetabolites.org/area?record=NZ_CP117521.1&start=6652929&end=6704100
Streptomyces	Unknown	SCA2-17	NZ_CP117521.1	6740560	6806682	other rre-containing azole-containing-ripp hybrid	FALSE	macbecin/macbecin II	30	BGC0000090.4	https://antismash-db.secondarymetabolites.org/area?record=NZ_CP117521.1&start=6740560&end=6806682
Streptomyces	Unknown	SCA2-17	NZ_CP117521.1	6814275	6997463	nrps terpene t1pks t3pks nrps-like hybrid	FALSE	feglymycin	42	BGC0001233.5	https://antismash-db.secondarymetabolites.org/area?record=NZ_CP117521.1&start=6814275&end=6997463
Streptomyces	Unknown	SCA2-17	NZ_CP117521.1	7007988	7032472	lanthipeptide-class-i	FALSE		0		https://antismash-db.secondarymetabolites.org/area?record=NZ_CP117521.1&start=7007988&end=7032472
Promicromonospora	Unknown	NPDC019610	NZ_JBIRXX010000001.1	1158592	1201926	t3nrps-iterative	FALSE	medermycin	5	BGC0000245.5	https://antismash-db.secondarymetabolites.org/area?record=NZ_JBIRXX010000001.1&start=1158592&end=1201926
Promicromonospora	Unknown	NPDC019610	NZ_JBIRXX010000001.1	1307200	1337589	oligosaccharide	FALSE	accramycin A	10	BGC0002315.2	https://antismash-db.secondarymetabolites.org/area?record=NZ_JBIRXX010000001.1&start=1307200&end=1337589
Promicromonospora	Unknown	NPDC019610	NZ_JBIRXX010000001.1	1554117	1576540	lassopeptide	FALSE	albusnodin	50	BGC0002006.2	https://antismash-db.secondarymetabolites.org/area?record=NZ_JBIRXX010000001.1&start=1554117&end=1576540
Promicromonospora	Unknown	NPDC019610	NZ_JBIRXX010000002.1	420296	433372	hydrogen-cyanide	FALSE	aborycin	21	BGC0002285.2	https://antismash-db.secondarymetabolites.org/area?record=NZ_JBIRXX010000002.1&start=420296&end=433372
Promicromonospora	Unknown	NPDC019610	NZ_JBIRXX010000002.1	833626	844025	ectoine	FALSE	ectoine	75	BGC0002052.3	https://antismash-db.secondarymetabolites.org/area?record=NZ_JBIRXX010000002.1&start=833626&end=844025
Promicromonospora	Unknown	NPDC019610	NZ_JBIRXX010000002.1	857250	887776	ni-siderophore	FALSE	FW0622	37	BGC0002690.2	https://antismash-db.secondarymetabolites.org/area?record=NZ_JBIRXX010000002.1&start=857250&end=887776
Promicromonospora	Unknown	NPDC019610	NZ_JBIRXX010000002.1	1185999	1227769	nrps-like	FALSE	A54145	5	BGC0000291.5	https://antismash-db.secondarymetabolites.org/area?record=NZ_JBIRXX010000002.1&start=1185999&end=1227769
Promicromonospora	Unknown	NPDC019610	NZ_JBIRXX010000002.1	1348682	1389765	t3pks	FALSE	2-methoxy-5-methyl-6-(13-methyltetradecyl)-1,4-benzoquinone/2-methoxy-5-methyl-6-(13-methyltetradecyl)phenol	66	BGC0000282.3	https://antismash-db.secondarymetabolites.org/area?record=NZ_JBIRXX010000002.1&start=1348682&end=1389765
Promicromonospora	Unknown	NPDC019610	NZ_JBIRXX010000002.1	1947971	1969135	terpene-precursor	FALSE		0		https://antismash-db.secondarymetabolites.org/area?record=NZ_JBIRXX010000002.1&start=1947971&end=1969135
Promicromonospora	Unknown	NPDC019610	NZ_JBIRXX010000004.1	288940	320403	betalactone	FALSE		0		https://antismash-db.secondarymetabolites.org/area?record=NZ_JBIRXX010000004.1&start=288940&end=320403
Promicromonospora	Unknown	NPDC019610	NZ_JBIRXX010000004.1	442915	467054	terpene	FALSE	carotenoid	21	BGC0000636.3	https://antismash-db.secondarymetabolites.org/area?record=NZ_JBIRXX010000004.1&start=442915&end=467054
Streptomyces	cyaneofuscatus	NPDC051594	NZ_JBITDD010000001.1	0	43399	azole-containing-ripp t1pks rre-containing nrps hybrid	TRUE	lactazole	33	BGC0000606.5	https://antismash-db.secondarymetabolites.org/area?record=NZ_JBITDD010000001.1&start=0&end=43399
Streptomyces	cyaneofuscatus	NPDC051594	NZ_JBITDD010000001.1	57582	85996	terpene	FALSE	isorenieratene	100	BGC0000664.5	https://antismash-db.secondarymetabolites.org/area?record=NZ_JBITDD010000001.1&start=57582&end=85996
Streptomyces	cyaneofuscatus	NPDC051594	NZ_JBITDD010000001.1	171713	289845	t3pks nrps hybrid	FALSE	2-methoxy-5-methyl-6-(13-methyltetradecyl)-1,4-benzoquinone/2-methoxy-5-methyl-6-(13-methyltetradecyl)phenol	100	BGC0000282.3	https://antismash-db.secondarymetabolites.org/area?record=NZ_JBITDD010000001.1&start=171713&end=289845
Streptomyces	cyaneofuscatus	NPDC051594	NZ_JBITDD010000001.1	317642	346200	melanin terpene-precursor hybrid	FALSE	melanin	100	BGC0000911.3	https://antismash-db.secondarymetabolites.org/area?record=NZ_JBITDD010000001.1&start=317642&end=346200
Streptomyces	cyaneofuscatus	NPDC051594	NZ_JBITDD010000001.1	346820	410664	nrps ripp-like hybrid	FALSE	valinomycin/montanastatin	91	BGC0001846.4	https://antismash-db.secondarymetabolites.org/area?record=NZ_JBITDD010000001.1&start=346820&end=410664
Streptomyces	cyaneofuscatus	NPDC051594	NZ_JBITDD010000001.1	420995	471420	nrps	FALSE	cremimycin	7	BGC0000042.5	https://antismash-db.secondarymetabolites.org/area?record=NZ_JBITDD010000001.1&start=420995&end=471420
Streptomyces	cyaneofuscatus	NPDC051594	NZ_JBITDD010000001.1	519247	586595	nrps	FALSE	crochelin A	12	BGC0002001.3	https://antismash-db.secondarymetabolites.org/area?record=NZ_JBITDD010000001.1&start=519247&end=586595
Streptomyces	cyaneofuscatus	NPDC051594	NZ_JBITDD010000001.1	631316	642114	ripp-like	FALSE	tetronasin	3	BGC0000163.5	https://antismash-db.secondarymetabolites.org/area?record=NZ_JBITDD010000001.1&start=631316&end=642114
Streptomyces	cyaneofuscatus	NPDC051594	NZ_JBITDD010000001.1	654661	704042	t1pks nrps hybrid	FALSE	10-epi-HSAF/10-epi-3-deOH-HSAF/10-epi-maltophilin/10-epi-xanthobaccin C/10-epi-hydroxymaltophilin/10-epi-FI-2	100	BGC0002365.2	https://antismash-db.secondarymetabolites.org/area?record=NZ_JBITDD010000001.1&start=654661&end=704042
Streptomyces	cyaneofuscatus	NPDC051594	NZ_JBITDD010000001.1	791757	818390	terpene	FALSE	hopene	69	BGC0000663.5	https://antismash-db.secondarymetabolites.org/area?record=NZ_JBITDD010000001.1&start=791757&end=818390
Streptomyces	cyaneofuscatus	NPDC051594	NZ_JBITDD010000001.1	902018	926448	lanthipeptide-class-i	FALSE	deoxyhangtaimycin	2	BGC0002657.2	https://antismash-db.secondarymetabolites.org/area?record=NZ_JBITDD010000001.1&start=902018&end=926448
Streptomyces	cyaneofuscatus	NPDC051594	NZ_JBITDD010000001.1	1056728	1067670	butyrolactone	FALSE		0		https://antismash-db.secondarymetabolites.org/area?record=NZ_JBITDD010000001.1&start=1056728&end=1067670
Streptomyces	cyaneofuscatus	NPDC051594	NZ_JBITDD010000001.1	1412944	1424279	ripp-like	FALSE	14-hydroxyisochainin	17	BGC0002788.2	https://antismash-db.secondarymetabolites.org/area?record=NZ_JBITDD010000001.1&start=1412944&end=1424279
Streptomyces	cyaneofuscatus	NPDC051594	NZ_JBITDD010000001.1	1617642	1630780	hydrogen-cyanide	FALSE	aborycin	21	BGC0002285.2	https://antismash-db.secondarymetabolites.org/area?record=NZ_JBITDD010000001.1&start=1617642&end=1630780
Streptomyces	cyaneofuscatus	NPDC051594	NZ_JBITDD010000002.1	71021	81420	ectoine	FALSE	ectoine	100	BGC0000853.3	https://antismash-db.secondarymetabolites.org/area?record=NZ_JBITDD010000002.1&start=71021&end=81420
Streptomyces	cyaneofuscatus	NPDC051594	NZ_JBITDD010000002.1	1089458	1120839	lanthipeptide-class-ii lanthipeptide-class-iii hybrid	FALSE		0		https://antismash-db.secondarymetabolites.org/area?record=NZ_JBITDD010000002.1&start=1089458&end=1120839
Streptomyces	cyaneofuscatus	NPDC051594	NZ_JBITDD010000002.1	1207273	1247789	ni-siderophore lanthipeptide-class-i hybrid	FALSE	desferrioxamin B	100	BGC0000941.3	https://antismash-db.secondarymetabolites.org/area?record=NZ_JBITDD010000002.1&start=1207273&end=1247789
Streptomyces	cyaneofuscatus	NPDC051594	NZ_JBITDD010000002.1	1339623	1383457	nrps-like	FALSE	minimycin/indigoidine	80	BGC0002295.3	https://antismash-db.secondarymetabolites.org/area?record=NZ_JBITDD010000002.1&start=1339623&end=1383457
Streptomyces	cyaneofuscatus	NPDC051594	NZ_JBITDD010000003.1	574998	596078	terpene-precursor	FALSE	skyllamycin D/skyllamycin E	9	BGC0002676.2	https://antismash-db.secondarymetabolites.org/area?record=NZ_JBITDD010000003.1&start=574998&end=596078
Streptomyces	cyaneofuscatus	NPDC051594	NZ_JBITDD010000003.1	607717	673749	t1pks	FALSE	lavendiol	32	BGC0001649.3	https://antismash-db.secondarymetabolites.org/area?record=NZ_JBITDD010000003.1&start=607717&end=673749
Streptomyces	cyaneofuscatus	NPDC051594	NZ_JBITDD010000004.1	0	8044	butyrolactone	TRUE	prejadomycin/rabelomycin/gaudimycin C/gaudimycin D/UWM6/gaudimycin A	12	BGC0000262.5	https://antismash-db.secondarymetabolites.org/area?record=NZ_JBITDD010000004.1&start=0&end=8044
Streptomyces	cyaneofuscatus	NPDC051594	NZ_JBITDD010000004.1	45460	56330	butyrolactone	FALSE	coelimycin P1	16	BGC0000038.5	https://antismash-db.secondarymetabolites.org/area?record=NZ_JBITDD010000004.1&start=45460&end=56330
Streptomyces	cyaneofuscatus	NPDC051594	NZ_JBITDD010000004.1	84516	106730	terpene	FALSE	geosmin	100	BGC0001181.4	https://antismash-db.secondarymetabolites.org/area?record=NZ_JBITDD010000004.1&start=84516&end=106730
Streptomyces	cyaneofuscatus	NPDC051594	NZ_JBITDD010000004.1	168093	234075	terpene nrp-metallophore nrps hybrid	FALSE	griseobactin	100	BGC0000368.5	https://antismash-db.secondarymetabolites.org/area?record=NZ_JBITDD010000004.1&start=168093&end=234075
Streptomyces	cyaneofuscatus	NPDC051594	NZ_JBITDD010000004.1	243468	302027	melanin nrps nrp-metallophore hybrid	FALSE	coelichelin	81	BGC0000325.5	https://antismash-db.secondarymetabolites.org/area?record=NZ_JBITDD010000004.1&start=243468&end=302027
Streptomyces	cyaneofuscatus	NPDC051594	NZ_JBITDD010000004.1	352071	393205	t3pks	FALSE	naringenin	100	BGC0001310.5	https://antismash-db.secondarymetabolites.org/area?record=NZ_JBITDD010000004.1&start=352071&end=393205
Streptomyces	cyaneofuscatus	NPDC051594	NZ_JBITDD010000006.1	105672	126716	terpene-precursor	FALSE	prejadomycin/rabelomycin/gaudimycin C/gaudimycin D/UWM6/gaudimycin A	8	BGC0000262.5	https://antismash-db.secondarymetabolites.org/area?record=NZ_JBITDD010000006.1&start=105672&end=126716
Streptomyces	cyaneofuscatus	NPDC051594	NZ_JBITDD010000006.1	370700	391678	terpene	FALSE		0		https://antismash-db.secondarymetabolites.org/area?record=NZ_JBITDD010000006.1&start=370700&end=391678
Streptomyces	cyaneofuscatus	NPDC051594	NZ_JBITDD010000007.1	0	36965	nrps-like	TRUE	griseusin	5	BGC0002143.2	https://antismash-db.secondarymetabolites.org/area?record=NZ_JBITDD010000007.1&start=0&end=36965
Streptomyces	cyaneofuscatus	NPDC051594	NZ_JBITDD010000007.1	43247	64318	terpene	FALSE	steffimycin D	19	BGC0000273.5	https://antismash-db.secondarymetabolites.org/area?record=NZ_JBITDD010000007.1&start=43247&end=64318
Streptomyces	cyaneofuscatus	NPDC051594	NZ_JBITDD010000008.1	63494	76344	hydrogen-cyanide	FALSE	aborycin	21	BGC0002285.2	https://antismash-db.secondarymetabolites.org/area?record=NZ_JBITDD010000008.1&start=63494&end=76344
Streptomyces	cyaneofuscatus	NPDC051594	NZ_JBITDD010000008.1	161198	182101	terpene-precursor	FALSE		0		https://antismash-db.secondarymetabolites.org/area?record=NZ_JBITDD010000008.1&start=161198&end=182101
Streptomyces	cyaneofuscatus	NPDC051594	NZ_JBITDD010000008.1	249755	340267	nrps t1pks nrps-like hybrid	FALSE	guadinomine/guadinomine B/guadinomic acid	19	BGC0000998.5	https://antismash-db.secondarymetabolites.org/area?record=NZ_JBITDD010000008.1&start=249755&end=340267
Streptomyces	cyaneofuscatus	NPDC051594	NZ_JBITDD010000009.1	117711	127933	ripp-like	FALSE	hexacosalactone A	4	BGC0002497.3	https://antismash-db.secondarymetabolites.org/area?record=NZ_JBITDD010000009.1&start=117711&end=127933
Streptomyces	cyaneofuscatus	NPDC051594	NZ_JBITDD010000009.1	279406	300589	lanthipeptide-class-iii	TRUE	AmfS	100	BGC0000496.5	https://antismash-db.secondarymetabolites.org/area?record=NZ_JBITDD010000009.1&start=279406&end=300589
Streptomyces	cyaneofuscatus	NPDC051594	NZ_JBITDD010000010.1	117283	127664	melanin	FALSE	grixazone A	61	BGC0000662.5	https://antismash-db.secondarymetabolites.org/area?record=NZ_JBITDD010000010.1&start=117283&end=127664
Streptomyces	cyaneofuscatus	NPDC051594	NZ_JBITDD010000011.1	170244	192885	lassopeptide	FALSE	keywimysin	100	BGC0001634.3	https://antismash-db.secondarymetabolites.org/area?record=NZ_JBITDD010000011.1&start=170244&end=192885
Streptomyces	cyaneofuscatus	NPDC051594	NZ_JBITDD010000012.1	56006	88702	ni-siderophore	FALSE	kinamycin	19	BGC0000236.5	https://antismash-db.secondarymetabolites.org/area?record=NZ_JBITDD010000012.1&start=56006&end=88702
Streptomyces	cyaneofuscatus	NPDC051594	NZ_JBITDD010000013.1	57233	91880	azole-containing-ripp	FALSE		0		https://antismash-db.secondarymetabolites.org/area?record=NZ_JBITDD010000013.1&start=57233&end=91880
Streptomyces	cyaneofuscatus	NPDC051594	NZ_JBITDD010000013.1	122355	146247	terpene	FALSE		0		https://antismash-db.secondarymetabolites.org/area?record=NZ_JBITDD010000013.1&start=122355&end=146247
Streptomyces	cyaneofuscatus	NPDC051594	NZ_JBITDD010000015.1	10622	61112	t2pks oligosaccharide hybrid	TRUE	prejadomycin/rabelomycin/gaudimycin C/gaudimycin D/UWM6/gaudimycin A	81	BGC0000262.5	https://antismash-db.secondarymetabolites.org/area?record=NZ_JBITDD010000015.1&start=10622&end=61112
Streptomyces	Unknown	NPDC051217	NZ_JBITEV010000001.1	0	38825	t2pks	TRUE	jadomycin	57	BGC0000234.5	https://antismash-db.secondarymetabolites.org/area?record=NZ_JBITEV010000001.1&start=0&end=38825
Streptomyces	Unknown	NPDC051217	NZ_JBITEV010000001.1	114675	126322	ripp-like	FALSE	14-hydroxyisochainin	14	BGC0002788.2	https://antismash-db.secondarymetabolites.org/area?record=NZ_JBITEV010000001.1&start=114675&end=126322
Streptomyces	Unknown	NPDC051217	NZ_JBITEV010000001.1	191599	213751	redox-cofactor	FALSE	lankacidin C	13	BGC0001100.5	https://antismash-db.secondarymetabolites.org/area?record=NZ_JBITEV010000001.1&start=191599&end=213751
Streptomyces	Unknown	NPDC051217	NZ_JBITEV010000001.1	498215	508443	ripp-like	FALSE	hexacosalactone A	4	BGC0002497.3	https://antismash-db.secondarymetabolites.org/area?record=NZ_JBITEV010000001.1&start=498215&end=508443
Streptomyces	Unknown	NPDC051217	NZ_JBITEV010000001.1	508960	530043	terpene	FALSE	conglobatin	15	BGC0001215.5	https://antismash-db.secondarymetabolites.org/area?record=NZ_JBITEV010000001.1&start=508960&end=530043
Streptomyces	Unknown	NPDC051217	NZ_JBITEV010000001.1	603637	630416	terpene	FALSE	hopene	76	BGC0000663.5	https://antismash-db.secondarymetabolites.org/area?record=NZ_JBITEV010000001.1&start=603637&end=630416
Streptomyces	Unknown	NPDC051217	NZ_JBITEV010000001.1	636268	708748	t2pks	FALSE	prejadomycin/rabelomycin/gaudimycin C/gaudimycin D/UWM6/gaudimycin A	60	BGC0000262.5	https://antismash-db.secondarymetabolites.org/area?record=NZ_JBITEV010000001.1&start=636268&end=708748
Streptomyces	Unknown	NPDC051217	NZ_JBITEV010000001.1	931407	997074	t1pks transat-pks nrps benzoxazole hybrid	FALSE	alpiniamide	55	BGC0001845.2	https://antismash-db.secondarymetabolites.org/area?record=NZ_JBITEV010000001.1&start=931407&end=997074
Streptomyces	Unknown	NPDC051217	NZ_JBITEV010000002.1	401661	442783	t3pks	FALSE	2-methoxy-5-methyl-6-(13-methyltetradecyl)-1,4-benzoquinone/2-methoxy-5-methyl-6-(13-methyltetradecyl)phenol	100	BGC0000282.3	https://antismash-db.secondarymetabolites.org/area?record=NZ_JBITEV010000002.1&start=401661&end=442783
Streptomyces	Unknown	NPDC051217	NZ_JBITEV010000002.1	487568	544340	pks-like nrps hybrid	FALSE	JBIR-78/JBIR-95	22	BGC0001628.4	https://antismash-db.secondarymetabolites.org/area?record=NZ_JBITEV010000002.1&start=487568&end=544340
Streptomyces	Unknown	NPDC051217	NZ_JBITEV010000002.1	679085	747579	t1pks	TRUE	BE-14106	71	BGC0000029.5	https://antismash-db.secondarymetabolites.org/area?record=NZ_JBITEV010000002.1&start=679085&end=747579
Streptomyces	Unknown	NPDC051217	NZ_JBITEV010000003.1	526573	568447	lanthipeptide-class-v	FALSE	pristinin A3	11	BGC0002303.3	https://antismash-db.secondarymetabolites.org/area?record=NZ_JBITEV010000003.1&start=526573&end=568447
Streptomyces	Unknown	NPDC051217	NZ_JBITEV010000004.1	45541	77953	terpene	FALSE	BE-43547A1/BE-43547A2/BE-43547B1/BE-43547B2/BE-43547B3/BE-43547C1/BE-43547C2	30	BGC0001330.5	https://antismash-db.secondarymetabolites.org/area?record=NZ_JBITEV010000004.1&start=45541&end=77953
Streptomyces	Unknown	NPDC051217	NZ_JBITEV010000004.1	233235	275551	nrps-like	FALSE	amicetin	83	BGC0000953.5	https://antismash-db.secondarymetabolites.org/area?record=NZ_JBITEV010000004.1&start=233235&end=275551
Streptomyces	Unknown	NPDC051217	NZ_JBITEV010000004.1	297636	342304	nrps	FALSE		0		https://antismash-db.secondarymetabolites.org/area?record=NZ_JBITEV010000004.1&start=297636&end=342304
Streptomyces	Unknown	NPDC051217	NZ_JBITEV010000004.1	390382	400781	ectoine	FALSE	ectoine	100	BGC0000853.3	https://antismash-db.secondarymetabolites.org/area?record=NZ_JBITEV010000004.1&start=390382&end=400781
Streptomyces	Unknown	NPDC051217	NZ_JBITEV010000005.1	50731	73246	lassopeptide	FALSE	humidimycin	50	BGC0002307.3	https://antismash-db.secondarymetabolites.org/area?record=NZ_JBITEV010000005.1&start=50731&end=73246
Streptomyces	Unknown	NPDC051217	NZ_JBITEV010000006.1	187941	208982	terpene-precursor	FALSE	prejadomycin/rabelomycin/gaudimycin C/gaudimycin D/UWM6/gaudimycin A	4	BGC0000262.5	https://antismash-db.secondarymetabolites.org/area?record=NZ_JBITEV010000006.1&start=187941&end=208982
Streptomyces	Unknown	NPDC051217	NZ_JBITEV010000007.1	29673	40231	melanin	FALSE	melanin	40	BGC0000909.3	https://antismash-db.secondarymetabolites.org/area?record=NZ_JBITEV010000007.1&start=29673&end=40231
Streptomyces	Unknown	NPDC051217	NZ_JBITEV010000007.1	52058	95006	terpene nrps-like arylpolyene hybrid	FALSE	kitacinnamycin A/kitacinnamycin B/kitacinnamycin C/kitacinnamycin D/kitacinnamycin E/kitacinnamycin F	7	BGC0002109.3	https://antismash-db.secondarymetabolites.org/area?record=NZ_JBITEV010000007.1&start=52058&end=95006
Streptomyces	Unknown	NPDC051217	NZ_JBITEV010000007.1	124999	151388	terpene	FALSE	isorenieratene	75	BGC0001456.3	https://antismash-db.secondarymetabolites.org/area?record=NZ_JBITEV010000007.1&start=124999&end=151388
Streptomyces	Unknown	NPDC051217	NZ_JBITEV010000007.1	186191	227319	t3pks	FALSE	naringenin	100	BGC0001310.5	https://antismash-db.secondarymetabolites.org/area?record=NZ_JBITEV010000007.1&start=186191&end=227319
Streptomyces	Unknown	NPDC051217	NZ_JBITEV010000007.1	252530	311184	nrps nrp-metallophore lassopeptide hybrid	FALSE	coelichelin	100	BGC0000325.5	https://antismash-db.secondarymetabolites.org/area?record=NZ_JBITEV010000007.1&start=252530&end=311184
Streptomyces	Unknown	NPDC051217	NZ_JBITEV010000007.1	312507	337606	terpene	FALSE	raimonol	90	BGC0001911.3	https://antismash-db.secondarymetabolites.org/area?record=NZ_JBITEV010000007.1&start=312507&end=337606
Streptomyces	Unknown	NPDC051217	NZ_JBITEV010000009.1	25411	66626	other	FALSE	stambomycin A/stambomycin B/stambomycin C/stambomycin D	12	BGC0000151.5	https://antismash-db.secondarymetabolites.org/area?record=NZ_JBITEV010000009.1&start=25411&end=66626
Streptomyces	Unknown	NPDC051217	NZ_JBITEV010000010.1	298643	318332	terpene-precursor	TRUE	aurachin C/aurachin D/aurachin SS	20	BGC0002591.2	https://antismash-db.secondarymetabolites.org/area?record=NZ_JBITEV010000010.1&start=298643&end=318332
Streptomyces	Unknown	NPDC051217	NZ_JBITEV010000012.1	38830	269800	nrps t1pks betalactone nrps-like t3pks hybrid	FALSE	polyoxypeptin	59	BGC0001036.5	https://antismash-db.secondarymetabolites.org/area?record=NZ_JBITEV010000012.1&start=38830&end=269800
Streptomyces	Unknown	NPDC051217	NZ_JBITEV010000014.1	51410	84179	ni-siderophore	FALSE	kinamycin	13	BGC0000236.5	https://antismash-db.secondarymetabolites.org/area?record=NZ_JBITEV010000014.1&start=51410&end=84179
Streptomyces	Unknown	NPDC051217	NZ_JBITEV010000014.1	273817	284849	butyrolactone	FALSE	lactonamycin	5	BGC0000238.5	https://antismash-db.secondarymetabolites.org/area?record=NZ_JBITEV010000014.1&start=273817&end=284849
Streptomyces	Unknown	NPDC051217	NZ_JBITEV010000017.1	30030	51644	indole	FALSE	TVA-YJ-2	4	BGC0002669.2	https://antismash-db.secondarymetabolites.org/area?record=NZ_JBITEV010000017.1&start=30030&end=51644
Streptomyces	Unknown	NPDC051217	NZ_JBITEV010000019.1	23017	44070	terpene-precursor	FALSE		0		https://antismash-db.secondarymetabolites.org/area?record=NZ_JBITEV010000019.1&start=23017&end=44070
Streptomyces	Unknown	NPDC051217	NZ_JBITEV010000020.1	22068	44369	terpene	FALSE	TVA-YJ-2	16	BGC0002669.2	https://antismash-db.secondarymetabolites.org/area?record=NZ_JBITEV010000020.1&start=22068&end=44369
Streptomyces	Unknown	NPDC051217	NZ_JBITEV010000031.1	0	25443	t1pks	TRUE	incarnatapeptin A/incarnatapeptin B/dentigerumycin F/dentigerumycin G	15	BGC0002735.2	https://antismash-db.secondarymetabolites.org/area?record=NZ_JBITEV010000031.1&start=0&end=25443
Kitasatospora	Unknown	NPDC051170	NZ_JBITFA010000001.1	16799	50699	napaa	FALSE	Œ≥-poly-L-2,4-diaminobutyric acid	37	BGC0002535.2	https://antismash-db.secondarymetabolites.org/area?record=NZ_JBITFA010000001.1&start=16799&end=50699
Kitasatospora	Unknown	NPDC051170	NZ_JBITFA010000001.1	110878	132186	terpene	FALSE	ebelactone	5	BGC0001580.3	https://antismash-db.secondarymetabolites.org/area?record=NZ_JBITFA010000001.1&start=110878&end=132186
Kitasatospora	Unknown	NPDC051170	NZ_JBITFA010000001.1	422518	446942	lanthipeptide-class-i	FALSE		0		https://antismash-db.secondarymetabolites.org/area?record=NZ_JBITFA010000001.1&start=422518&end=446942
Kitasatospora	Unknown	NPDC051170	NZ_JBITFA010000001.1	627405	737180	nrps-like lanthipeptide-class-iv nrps hybrid	FALSE	class IV lanthipeptide/SflA	100	BGC0002337.2	https://antismash-db.secondarymetabolites.org/area?record=NZ_JBITFA010000001.1&start=627405&end=737180
Kitasatospora	Unknown	NPDC051170	NZ_JBITFA010000001.1	794115	815174	terpene-precursor	FALSE	kanamycin	7	BGC0000704.3	https://antismash-db.secondarymetabolites.org/area?record=NZ_JBITFA010000001.1&start=794115&end=815174
Kitasatospora	Unknown	NPDC051170	NZ_JBITFA010000001.1	853340	929242	nrps nrps-like hybrid	TRUE	hormaomycin/hormaomycin A1/hormaomycin A2/hormaomycin A3/hormaomycin A4/hormaomycin A5/hormaomycin A6	26	BGC0000374.5	https://antismash-db.secondarymetabolites.org/area?record=NZ_JBITFA010000001.1&start=853340&end=929242
Kitasatospora	Unknown	NPDC051170	NZ_JBITFA010000002.1	92978	297837	t1pks ripp-like nrps hybrid	FALSE	incednine	14	BGC0000078.5	https://antismash-db.secondarymetabolites.org/area?record=NZ_JBITFA010000002.1&start=92978&end=297837
Kitasatospora	Unknown	NPDC051170	NZ_JBITFA010000003.1	16116	37064	terpene	FALSE	acarviostatin I03/acarviostatin II03/acarviostatin III03/acarviostatin IV03	14	BGC0000804.5	https://antismash-db.secondarymetabolites.org/area?record=NZ_JBITFA010000003.1&start=16116&end=37064
Kitasatospora	Unknown	NPDC051170	NZ_JBITFA010000003.1	46153	73029	terpene	FALSE	hopene	61	BGC0000663.5	https://antismash-db.secondarymetabolites.org/area?record=NZ_JBITFA010000003.1&start=46153&end=73029
Kitasatospora	Unknown	NPDC051170	NZ_JBITFA010000003.1	397315	451565	nrps nrp-metallophore hybrid	FALSE	griseobactin	92	BGC0000368.5	https://antismash-db.secondarymetabolites.org/area?record=NZ_JBITFA010000003.1&start=397315&end=451565
Kitasatospora	Unknown	NPDC051170	NZ_JBITFA010000003.1	466194	509518	nrps-like	FALSE	frankobactin A1/frankobactin A2/frankobactin A3/frankobactin B1/frankobactin B2/frankobactin B3/frankobactin C1	12	BGC0002409.3	https://antismash-db.secondarymetabolites.org/area?record=NZ_JBITFA010000003.1&start=466194&end=509518
Kitasatospora	Unknown	NPDC051170	NZ_JBITFA010000003.1	558088	630571	t2pks ripp-like betalactone pks-like hybrid	FALSE	LL-D49194Œ±1 (LLD)/LL-D49194Œ≤2	39	BGC0001979.4	https://antismash-db.secondarymetabolites.org/area?record=NZ_JBITFA010000003.1&start=558088&end=630571
Kitasatospora	Unknown	NPDC051170	NZ_JBITFA010000004.1	0	70005	nrps thioamide-nrp hr-t2pks hybrid	TRUE	ishigamide	88	BGC0001623.4	https://antismash-db.secondarymetabolites.org/area?record=NZ_JBITFA010000004.1&start=0&end=70005
Kitasatospora	Unknown	NPDC051170	NZ_JBITFA010000004.1	127904	148972	terpene-precursor	FALSE	prejadomycin/rabelomycin/gaudimycin C/gaudimycin D/UWM6/gaudimycin A	4	BGC0000262.5	https://antismash-db.secondarymetabolites.org/area?record=NZ_JBITFA010000004.1&start=127904&end=148972
Kitasatospora	Unknown	NPDC051170	NZ_JBITFA010000005.1	135887	252814	nrps t1pks hybrid	FALSE	concanamycin A	21	BGC0000040.5	https://antismash-db.secondarymetabolites.org/area?record=NZ_JBITFA010000005.1&start=135887&end=252814
Kitasatospora	Unknown	NPDC051170	NZ_JBITFA010000005.1	293119	304418	ripp-like	FALSE		0		https://antismash-db.secondarymetabolites.org/area?record=NZ_JBITFA010000005.1&start=293119&end=304418
Kitasatospora	Unknown	NPDC051170	NZ_JBITFA010000006.1	149734	183726	lassopeptide terpene hybrid	FALSE	anantin C	75	BGC0001507.3	https://antismash-db.secondarymetabolites.org/area?record=NZ_JBITFA010000006.1&start=149734&end=183726
Kitasatospora	Unknown	NPDC051170	NZ_JBITFA010000007.1	216133	344640	nrps redox-cofactor t1pks hybrid	TRUE	Neoabyssomicin B/Abyssomicin 2/Abyssomicin 4	56	BGC0001694.4	https://antismash-db.secondarymetabolites.org/area?record=NZ_JBITFA010000007.1&start=216133&end=344640
Kitasatospora	Unknown	NPDC051170	NZ_JBITFA010000008.1	87215	121151	napaa	FALSE	Œµ-Poly-L-lysine	100	BGC0002174.2	https://antismash-db.secondarymetabolites.org/area?record=NZ_JBITFA010000008.1&start=87215&end=121151
Kitasatospora	Unknown	NPDC051170	NZ_JBITFA010000008.1	133646	144492	ripp-like	FALSE		0		https://antismash-db.secondarymetabolites.org/area?record=NZ_JBITFA010000008.1&start=133646&end=144492
Kitasatospora	Unknown	NPDC051170	NZ_JBITFA010000008.1	172099	199693	betalactone	FALSE	divergolide A/divergolide B/divergolide C/divergolide D	6	BGC0001119.5	https://antismash-db.secondarymetabolites.org/area?record=NZ_JBITFA010000008.1&start=172099&end=199693
Kitasatospora	Unknown	NPDC051170	NZ_JBITFA010000008.1	296088	341059	nrps-like t3pks nrps hybrid	TRUE	feglymycin	47	BGC0001233.5	https://antismash-db.secondarymetabolites.org/area?record=NZ_JBITFA010000008.1&start=296088&end=341059
Kitasatospora	Unknown	NPDC051170	NZ_JBITFA010000009.1	27384	49925	terpene	FALSE		0		https://antismash-db.secondarymetabolites.org/area?record=NZ_JBITFA010000009.1&start=27384&end=49925
Kitasatospora	Unknown	NPDC051170	NZ_JBITFA010000009.1	138364	208507	nrps-like nrps napaa hybrid	FALSE	antipain	100	BGC0002051.2	https://antismash-db.secondarymetabolites.org/area?record=NZ_JBITFA010000009.1&start=138364&end=208507
Kitasatospora	Unknown	NPDC051170	NZ_JBITFA010000009.1	234419	255511	terpene-precursor	FALSE		0		https://antismash-db.secondarymetabolites.org/area?record=NZ_JBITFA010000009.1&start=234419&end=255511
Kitasatospora	Unknown	NPDC051170	NZ_JBITFA010000009.1	266016	288668	lanthipeptide-class-iii	FALSE		0		https://antismash-db.secondarymetabolites.org/area?record=NZ_JBITFA010000009.1&start=266016&end=288668
Kitasatospora	Unknown	NPDC051170	NZ_JBITFA010000010.1	60030	70828	ripp-like	FALSE	deoxyhangtaimycin	2	BGC0002657.2	https://antismash-db.secondarymetabolites.org/area?record=NZ_JBITFA010000010.1&start=60030&end=70828
Kitasatospora	Unknown	NPDC051170	NZ_JBITFA010000010.1	114962	127888	hydrogen-cyanide	FALSE	aborycin	14	BGC0002285.2	https://antismash-db.secondarymetabolites.org/area?record=NZ_JBITFA010000010.1&start=114962&end=127888
Kitasatospora	Unknown	NPDC051170	NZ_JBITFA010000011.1	206661	227768	terpene-precursor	FALSE		0		https://antismash-db.secondarymetabolites.org/area?record=NZ_JBITFA010000011.1&start=206661&end=227768
Kitasatospora	Unknown	NPDC051170	NZ_JBITFA010000012.1	119373	149606	lassopeptide lanthipeptide-class-i hybrid	FALSE	canucin A/canucin B	28	BGC0002318.2	https://antismash-db.secondarymetabolites.org/area?record=NZ_JBITFA010000012.1&start=119373&end=149606
Kitasatospora	Unknown	NPDC051170	NZ_JBITFA010000014.1	56247	77270	terpene	FALSE		0		https://antismash-db.secondarymetabolites.org/area?record=NZ_JBITFA010000014.1&start=56247&end=77270
Kitasatospora	Unknown	NPDC051170	NZ_JBITFA010000016.1	145922	169090	lanthipeptide-class-ii	FALSE	A54145	6	BGC0000291.5	https://antismash-db.secondarymetabolites.org/area?record=NZ_JBITFA010000016.1&start=145922&end=169090
Kitasatospora	Unknown	NPDC051170	NZ_JBITFA010000016.1	213050	249435	t1pks	TRUE	maduramicin	23	BGC0002431.3	https://antismash-db.secondarymetabolites.org/area?record=NZ_JBITFA010000016.1&start=213050&end=249435
Kitasatospora	Unknown	NPDC051170	NZ_JBITFA010000017.1	44545	55847	ripp-like	FALSE	14-hydroxyisochainin	8	BGC0002788.2	https://antismash-db.secondarymetabolites.org/area?record=NZ_JBITFA010000017.1&start=44545&end=55847
Kitasatospora	Unknown	NPDC051170	NZ_JBITFA010000018.1	69336	174634	ni-siderophore t2pks nrps-like aminopolycarboxylic-acid hybrid	FALSE	Ethylenediaminesuccinic acid hydroxyarginine	100	BGC0002568.2	https://antismash-db.secondarymetabolites.org/area?record=NZ_JBITFA010000018.1&start=69336&end=174634
Kitasatospora	Unknown	NPDC051170	NZ_JBITFA010000020.1	66140	99757	ni-siderophore	FALSE		0		https://antismash-db.secondarymetabolites.org/area?record=NZ_JBITFA010000020.1&start=66140&end=99757
Kitasatospora	Unknown	NPDC051170	NZ_JBITFA010000021.1	66581	107736	t3pks	FALSE	naringenin	100	BGC0001310.5	https://antismash-db.secondarymetabolites.org/area?record=NZ_JBITFA010000021.1&start=66581&end=107736
Kitasatospora	Unknown	NPDC051170	NZ_JBITFA010000023.1	16720	41897	lanthipeptide-class-i	FALSE	kyamicin	36	BGC0002346.3	https://antismash-db.secondarymetabolites.org/area?record=NZ_JBITFA010000023.1&start=16720&end=41897
Kitasatospora	Unknown	NPDC051170	NZ_JBITFA010000025.1	0	33373	arylpolyene	TRUE	ohmyungsamycin A/ohmyungsamycin B	12	BGC0002293.2	https://antismash-db.secondarymetabolites.org/area?record=NZ_JBITFA010000025.1&start=0&end=33373
Kitasatospora	Unknown	NPDC051170	NZ_JBITFA010000025.1	59125	86223	nrps	TRUE	lydicamycin	12	BGC0001477.5	https://antismash-db.secondarymetabolites.org/area?record=NZ_JBITFA010000025.1&start=59125&end=86223
Kitasatospora	Unknown	NPDC051170	NZ_JBITFA010000032.1	0	28545	nrps	TRUE	enduracidin A/enduracidin B	6	BGC0000341.5	https://antismash-db.secondarymetabolites.org/area?record=NZ_JBITFA010000032.1&start=0&end=28545
Kitasatospora	Unknown	NPDC051170	NZ_JBITFA010000034.1	0	21012	t1pks	TRUE	fluvirucin B2	8	BGC0001597.4	https://antismash-db.secondarymetabolites.org/area?record=NZ_JBITFA010000034.1&start=0&end=21012
Kitasatospora	Unknown	NPDC051170	NZ_JBITFA010000040.1	0	4928	t1pks	TRUE		0		https://antismash-db.secondarymetabolites.org/area?record=NZ_JBITFA010000040.1&start=0&end=4928
Kitasatospora	Unknown	NPDC051170	NZ_JBITFA010000041.1	0	4917	nrps	TRUE	enduracidin A/enduracidin B	6	BGC0000341.5	https://antismash-db.secondarymetabolites.org/area?record=NZ_JBITFA010000041.1&start=0&end=4917
Nocardia	salmonicida	NPDC050802	NZ_JBITGD010000001.1	0	48064	napaa nrps hybrid	TRUE	Œµ-Poly-L-lysine	100	BGC0002174.2	https://antismash-db.secondarymetabolites.org/area?record=NZ_JBITGD010000001.1&start=0&end=48064
Nocardia	salmonicida	NPDC050802	NZ_JBITGD010000001.1	233734	278945	t1pks	FALSE		0		https://antismash-db.secondarymetabolites.org/area?record=NZ_JBITGD010000001.1&start=233734&end=278945
Nocardia	salmonicida	NPDC050802	NZ_JBITGD010000001.1	443206	453611	ectoine	FALSE	ectoine	100	BGC0000853.3	https://antismash-db.secondarymetabolites.org/area?record=NZ_JBITGD010000001.1&start=443206&end=453611
Nocardia	salmonicida	NPDC050802	NZ_JBITGD010000001.1	487820	541488	nrps	FALSE	calicheamicin	4	BGC0000033.5	https://antismash-db.secondarymetabolites.org/area?record=NZ_JBITGD010000001.1&start=487820&end=541488
Nocardia	salmonicida	NPDC050802	NZ_JBITGD010000001.1	621049	662222	terpene-precursor t3pks hybrid	FALSE	phenazine SA/phenazine SB/phenazine SC	37	BGC0002561.3	https://antismash-db.secondarymetabolites.org/area?record=NZ_JBITGD010000001.1&start=621049&end=662222
Nocardia	salmonicida	NPDC050802	NZ_JBITGD010000001.1	784582	805650	terpene	FALSE		0		https://antismash-db.secondarymetabolites.org/area?record=NZ_JBITGD010000001.1&start=784582&end=805650
Nocardia	salmonicida	NPDC050802	NZ_JBITGD010000001.1	1008029	1054980	hgle-ks	FALSE	hangtaimycin/deoxyhangtaimycin	18	BGC0002810.2	https://antismash-db.secondarymetabolites.org/area?record=NZ_JBITGD010000001.1&start=1008029&end=1054980
Nocardia	salmonicida	NPDC050802	NZ_JBITGD010000001.1	1389770	1454767	t3nrps-iterative nrps hybrid	FALSE		0		https://antismash-db.secondarymetabolites.org/area?record=NZ_JBITGD010000001.1&start=1389770&end=1454767
Nocardia	salmonicida	NPDC050802	NZ_JBITGD010000002.1	227159	274055	nrps nrp-metallophore hybrid	FALSE	cahuitamycin A/cahuitamycin B/cahuitamycin C	12	BGC0001351.3	https://antismash-db.secondarymetabolites.org/area?record=NZ_JBITGD010000002.1&start=227159&end=274055
Nocardia	salmonicida	NPDC050802	NZ_JBITGD010000002.1	338385	462759	terpene nrps nrp-metallophore hybrid	FALSE	nocobactin NA/nocobactin NA 10152B	87	BGC0001027.5	https://antismash-db.secondarymetabolites.org/area?record=NZ_JBITGD010000002.1&start=338385&end=462759
Nocardia	salmonicida	NPDC050802	NZ_JBITGD010000002.1	727994	779502	nrps nrp-metallophore hybrid	FALSE	heterobactin B/heterobactin S2	81	BGC0002696.2	https://antismash-db.secondarymetabolites.org/area?record=NZ_JBITGD010000002.1&start=727994&end=779502
Nocardia	salmonicida	NPDC050802	NZ_JBITGD010000003.1	25286	116198	nrps	FALSE	cinnapeptin	7	BGC0002108.3	https://antismash-db.secondarymetabolites.org/area?record=NZ_JBITGD010000003.1&start=25286&end=116198
Nocardia	salmonicida	NPDC050802	NZ_JBITGD010000003.1	297337	341495	nrps	FALSE	Legonmycin A/Legonmycin B/Legonindolizine A/Legonindolizine B	12	BGC0002666.2	https://antismash-db.secondarymetabolites.org/area?record=NZ_JBITGD010000003.1&start=297337&end=341495
Nocardia	salmonicida	NPDC050802	NZ_JBITGD010000003.1	727618	741135	aminopolycarboxylic-acid	FALSE	Ethylenediaminesuccinic acid hydroxyarginine	77	BGC0002568.2	https://antismash-db.secondarymetabolites.org/area?record=NZ_JBITGD010000003.1&start=727618&end=741135
Nocardia	salmonicida	NPDC050802	NZ_JBITGD010000004.1	24872	87249	nrps	FALSE	fluvirucin B2	5	BGC0001597.4	https://antismash-db.secondarymetabolites.org/area?record=NZ_JBITGD010000004.1&start=24872&end=87249
Nocardia	salmonicida	NPDC050802	NZ_JBITGD010000006.1	3996	61966	ranthipeptide nrps hybrid	FALSE	corynecin III/corynecin I/corynecin II	40	BGC0002284.3	https://antismash-db.secondarymetabolites.org/area?record=NZ_JBITGD010000006.1&start=3996&end=61966
Nocardia	salmonicida	NPDC050802	NZ_JBITGD010000007.1	94802	159135	nrps	FALSE	SF2487	4	BGC0002124.3	https://antismash-db.secondarymetabolites.org/area?record=NZ_JBITGD010000007.1&start=94802&end=159135
Nocardia	salmonicida	NPDC050802	NZ_JBITGD010000008.1	15315	71611	nrps	FALSE	pentalenolactone	15	BGC0000678.5	https://antismash-db.secondarymetabolites.org/area?record=NZ_JBITGD010000008.1&start=15315&end=71611
Nocardia	salmonicida	NPDC050802	NZ_JBITGD010000008.1	128395	171854	nrps-like	FALSE	A40926	7	BGC0000289.5	https://antismash-db.secondarymetabolites.org/area?record=NZ_JBITGD010000008.1&start=128395&end=171854
Nocardia	salmonicida	NPDC050802	NZ_JBITGD010000009.1	148766	193089	t1pks	FALSE	4-hexadecanoyl-3-hydroxy-2-(hydroxymethyl)-2H-furan-5-one	27	BGC0000140.5	https://antismash-db.secondarymetabolites.org/area?record=NZ_JBITGD010000009.1&start=148766&end=193089
Nocardia	salmonicida	NPDC050802	NZ_JBITGD010000010.1	77603	118749	arylpolyene	FALSE	hedamycin	6	BGC0000233.5	https://antismash-db.secondarymetabolites.org/area?record=NZ_JBITGD010000010.1&start=77603&end=118749
Nocardia	salmonicida	NPDC050802	NZ_JBITGD010000011.1	139427	163921	terpene	FALSE	isorenieratene	71	BGC0000664.5	https://antismash-db.secondarymetabolites.org/area?record=NZ_JBITGD010000011.1&start=139427&end=163921
Nocardia	salmonicida	NPDC050802	NZ_JBITGD010000012.1	69410	159377	t2pks t3pks hybrid	FALSE	saccharothrixin D/saccharothrixin E/saccharothrixin F/saccharothrixin G/saccharothrixin H/saccharothrixin I/saccharothrixin J/saccharothrixin K/saccharothrixin L/saccharothrixin M	44	BGC0002672.2	https://antismash-db.secondarymetabolites.org/area?record=NZ_JBITGD010000012.1&start=69410&end=159377
Nocardia	salmonicida	NPDC050802	NZ_JBITGD010000013.1	115191	171179	nrps terpene hybrid	FALSE	Legonmycin A/Legonmycin B/Legonindolizine A/Legonindolizine B	12	BGC0002666.2	https://antismash-db.secondarymetabolites.org/area?record=NZ_JBITGD010000013.1&start=115191&end=171179
Nocardia	salmonicida	NPDC050802	NZ_JBITGD010000014.1	0	35863	t1pks	TRUE		0		https://antismash-db.secondarymetabolites.org/area?record=NZ_JBITGD010000014.1&start=0&end=35863
Nocardia	salmonicida	NPDC050802	NZ_JBITGD010000014.1	116087	170812	nrps-like t1pks hybrid	FALSE	frenolicin B	13	BGC0000225.5	https://antismash-db.secondarymetabolites.org/area?record=NZ_JBITGD010000014.1&start=116087&end=170812
Nocardia	salmonicida	NPDC050802	NZ_JBITGD010000017.1	0	18323	terpene	TRUE	carotenoid	27	BGC0000633.3	https://antismash-db.secondarymetabolites.org/area?record=NZ_JBITGD010000017.1&start=0&end=18323
Nocardia	salmonicida	NPDC050802	NZ_JBITGD010000018.1	58162	115694	ripp-like nrps hybrid	TRUE		0		https://antismash-db.secondarymetabolites.org/area?record=NZ_JBITGD010000018.1&start=58162&end=115694
Nocardia	salmonicida	NPDC050802	NZ_JBITGD010000019.1	72873	113907	butyrolactone t1pks hybrid	TRUE	ebelactone	13	BGC0001580.3	https://antismash-db.secondarymetabolites.org/area?record=NZ_JBITGD010000019.1&start=72873&end=113907
Nocardia	salmonicida	NPDC050802	NZ_JBITGD010000033.1	0	6176	nrps	TRUE		0		https://antismash-db.secondarymetabolites.org/area?record=NZ_JBITGD010000033.1&start=0&end=6176
Nonomuraea	typhae	NPDC050545	NZ_JBITGY010000001.1	688074	760560	t2pks	FALSE	WS 79089B/benaphthamycin/WS 79089D/WS 79089A/WS 79089C	24	BGC0002732.3	https://antismash-db.secondarymetabolites.org/area?record=NZ_JBITGY010000001.1&start=688074&end=760560
Nonomuraea	typhae	NPDC050545	NZ_JBITGY010000001.1	1003140	1024256	terpene	FALSE		0		https://antismash-db.secondarymetabolites.org/area?record=NZ_JBITGY010000001.1&start=1003140&end=1024256
Nonomuraea	typhae	NPDC050545	NZ_JBITGY010000001.1	1102261	1132481	napaa	TRUE	Œµ-Poly-L-lysine	100	BGC0002174.2	https://antismash-db.secondarymetabolites.org/area?record=NZ_JBITGY010000001.1&start=1102261&end=1132481
Nonomuraea	typhae	NPDC050545	NZ_JBITGY010000002.1	190725	211682	terpene	FALSE	chlortetracycline	8	BGC0000209.5	https://antismash-db.secondarymetabolites.org/area?record=NZ_JBITGY010000002.1&start=190725&end=211682
Nonomuraea	typhae	NPDC050545	NZ_JBITGY010000002.1	433599	518533	nrps nrp-metallophore hybrid	FALSE	Fuscachelin A/Fuscachelin B/Fuscachelin C	66	BGC0000359.5	https://antismash-db.secondarymetabolites.org/area?record=NZ_JBITGY010000002.1&start=433599&end=518533
Nonomuraea	typhae	NPDC050545	NZ_JBITGY010000002.1	562751	583804	terpene-precursor	FALSE		0		https://antismash-db.secondarymetabolites.org/area?record=NZ_JBITGY010000002.1&start=562751&end=583804
Nonomuraea	typhae	NPDC050545	NZ_JBITGY010000003.1	33907	121830	t2pks lanthipeptide-class-ii hybrid	FALSE	hiroshidine	24	BGC0001960.2	https://antismash-db.secondarymetabolites.org/area?record=NZ_JBITGY010000003.1&start=33907&end=121830
Nonomuraea	typhae	NPDC050545	NZ_JBITGY010000003.1	374756	397651	ripp-like rre-containing hybrid	FALSE		0		https://antismash-db.secondarymetabolites.org/area?record=NZ_JBITGY010000003.1&start=374756&end=397651
Nonomuraea	typhae	NPDC050545	NZ_JBITGY010000003.1	498499	521013	lanthipeptide-class-iii	FALSE		0		https://antismash-db.secondarymetabolites.org/area?record=NZ_JBITGY010000003.1&start=498499&end=521013
Nonomuraea	typhae	NPDC050545	NZ_JBITGY010000003.1	773439	817744	nrps	FALSE	tetronasin	3	BGC0000163.5	https://antismash-db.secondarymetabolites.org/area?record=NZ_JBITGY010000003.1&start=773439&end=817744
Nonomuraea	typhae	NPDC050545	NZ_JBITGY010000004.1	296053	326106	rre-containing azole-containing-ripp hybrid	FALSE	mithramycin	5	BGC0000247.5	https://antismash-db.secondarymetabolites.org/area?record=NZ_JBITGY010000004.1&start=296053&end=326106
Nonomuraea	typhae	NPDC050545	NZ_JBITGY010000004.1	343919	423423	nrps ripp-like t1pks hybrid	FALSE	matlystatin A	11	BGC0001443.5	https://antismash-db.secondarymetabolites.org/area?record=NZ_JBITGY010000004.1&start=343919&end=423423
Nonomuraea	typhae	NPDC050545	NZ_JBITGY010000004.1	523407	533806	melanin	FALSE	longicatenamide B/longicatenamide C/longicatenamide A/longicatenamide D	7	BGC0002440.3	https://antismash-db.secondarymetabolites.org/area?record=NZ_JBITGY010000004.1&start=523407&end=533806
Nonomuraea	typhae	NPDC050545	NZ_JBITGY010000004.1	765996	788468	lanthipeptide-class-iii	FALSE	SAL-2242	44	BGC0000546.3	https://antismash-db.secondarymetabolites.org/area?record=NZ_JBITGY010000004.1&start=765996&end=788468
Nonomuraea	typhae	NPDC050545	NZ_JBITGY010000005.1	128461	151467	lanthipeptide-class-ii	FALSE		0		https://antismash-db.secondarymetabolites.org/area?record=NZ_JBITGY010000005.1&start=128461&end=151467
Nonomuraea	typhae	NPDC050545	NZ_JBITGY010000005.1	238914	358555	azole-containing-ripp hr-t2pks lanthipeptide-class-iv t1pks hybrid	FALSE	epemicin B/epemicin A	23	BGC0002349.3	https://antismash-db.secondarymetabolites.org/area?record=NZ_JBITGY010000005.1&start=238914&end=358555
Nonomuraea	typhae	NPDC050545	NZ_JBITGY010000006.1	116153	161880	t1pks	FALSE		0		https://antismash-db.secondarymetabolites.org/area?record=NZ_JBITGY010000006.1&start=116153&end=161880
Nonomuraea	typhae	NPDC050545	NZ_JBITGY010000006.1	439363	450188	ripp-like	FALSE		0		https://antismash-db.secondarymetabolites.org/area?record=NZ_JBITGY010000006.1&start=439363&end=450188
Nonomuraea	typhae	NPDC050545	NZ_JBITGY010000006.1	613963	635974	redox-cofactor	FALSE	rabelomycin/dehydrorabelomycin/fluostatin F/fluostatin G/fluostatin H	4	BGC0000223.5	https://antismash-db.secondarymetabolites.org/area?record=NZ_JBITGY010000006.1&start=613963&end=635974
Nonomuraea	typhae	NPDC050545	NZ_JBITGY010000006.1	657768	688742	ni-siderophore	FALSE	peucechelin	15	BGC0002466.3	https://antismash-db.secondarymetabolites.org/area?record=NZ_JBITGY010000006.1&start=657768&end=688742
Nonomuraea	typhae	NPDC050545	NZ_JBITGY010000007.1	494510	520027	terpene	FALSE	KS-505a	7	BGC0000651.5	https://antismash-db.secondarymetabolites.org/area?record=NZ_JBITGY010000007.1&start=494510&end=520027
Nonomuraea	typhae	NPDC050545	NZ_JBITGY010000007.1	534234	559466	ripp-like terpene hybrid	FALSE	2-methylisoborneol	50	BGC0000657.5	https://antismash-db.secondarymetabolites.org/area?record=NZ_JBITGY010000007.1&start=534234&end=559466
Nonomuraea	typhae	NPDC050545	NZ_JBITGY010000009.1	513772	541463	azole-containing-ripp thioamitides hybrid	FALSE		0		https://antismash-db.secondarymetabolites.org/area?record=NZ_JBITGY010000009.1&start=513772&end=541463
Nonomuraea	typhae	NPDC050545	NZ_JBITGY010000010.1	36311	81543	nrps	FALSE	aristeromycin	6	BGC0001514.5	https://antismash-db.secondarymetabolites.org/area?record=NZ_JBITGY010000010.1&start=36311&end=81543
Nonomuraea	typhae	NPDC050545	NZ_JBITGY010000010.1	339345	395180	nrps nrp-metallophore hybrid	FALSE	cahuitamycin A/cahuitamycin B/cahuitamycin C	25	BGC0001351.3	https://antismash-db.secondarymetabolites.org/area?record=NZ_JBITGY010000010.1&start=339345&end=395180
Nonomuraea	typhae	NPDC050545	NZ_JBITGY010000010.1	428704	478783	nrps	FALSE	clipibycyclene	4	BGC0002642.2	https://antismash-db.secondarymetabolites.org/area?record=NZ_JBITGY010000010.1&start=428704&end=478783
Nonomuraea	typhae	NPDC050545	NZ_JBITGY010000011.1	0	35210	nrps	TRUE	efomycin K/efomycin L	12	BGC0002291.3	https://antismash-db.secondarymetabolites.org/area?record=NZ_JBITGY010000011.1&start=0&end=35210
Nonomuraea	typhae	NPDC050545	NZ_JBITGY010000011.1	456812	511346	nrps t1pks hybrid	TRUE	coelibactin	54	BGC0000324.5	https://antismash-db.secondarymetabolites.org/area?record=NZ_JBITGY010000011.1&start=456812&end=511346
Nonomuraea	typhae	NPDC050545	NZ_JBITGY010000012.1	232379	254887	lanthipeptide-class-iii	FALSE	isorenieratene	18	BGC0001227.3	https://antismash-db.secondarymetabolites.org/area?record=NZ_JBITGY010000012.1&start=232379&end=254887
Nonomuraea	typhae	NPDC050545	NZ_JBITGY010000013.1	86018	107227	terpene	FALSE		0		https://antismash-db.secondarymetabolites.org/area?record=NZ_JBITGY010000013.1&start=86018&end=107227
Nonomuraea	typhae	NPDC050545	NZ_JBITGY010000013.1	292308	312587	rre-containing	FALSE		0		https://antismash-db.secondarymetabolites.org/area?record=NZ_JBITGY010000013.1&start=292308&end=312587
Nonomuraea	typhae	NPDC050545	NZ_JBITGY010000013.1	315597	362392	nrps	FALSE	frankobactin A1/frankobactin A2/frankobactin A3/frankobactin B1/frankobactin B2/frankobactin B3/frankobactin C1	12	BGC0002409.3	https://antismash-db.secondarymetabolites.org/area?record=NZ_JBITGY010000013.1&start=315597&end=362392
Nonomuraea	typhae	NPDC050545	NZ_JBITGY010000014.1	74861	95539	cdps	FALSE		0		https://antismash-db.secondarymetabolites.org/area?record=NZ_JBITGY010000014.1&start=74861&end=95539
Nonomuraea	typhae	NPDC050545	NZ_JBITGY010000015.1	47096	110652	t1pks nrps-like t3nrps-iterative nrps hybrid	FALSE	disgocidine/distamycin/congocidine	14	BGC0001147.4	https://antismash-db.secondarymetabolites.org/area?record=NZ_JBITGY010000015.1&start=47096&end=110652
Nonomuraea	typhae	NPDC050545	NZ_JBITGY010000015.1	257357	279877	lanthipeptide-class-iii	FALSE		0		https://antismash-db.secondarymetabolites.org/area?record=NZ_JBITGY010000015.1&start=257357&end=279877
Nonomuraea	typhae	NPDC050545	NZ_JBITGY010000016.1	85965	107012	terpene-precursor	FALSE	CDA1b/CDA2a/CDA2b/CDA3a/CDA3b/CDA4a/CDA4b	20	BGC0000315.5	https://antismash-db.secondarymetabolites.org/area?record=NZ_JBITGY010000016.1&start=85965&end=107012
Nonomuraea	typhae	NPDC050545	NZ_JBITGY010000016.1	160470	211809	nrps	FALSE	saframycin A/saframycin B	29	BGC0000422.5	https://antismash-db.secondarymetabolites.org/area?record=NZ_JBITGY010000016.1&start=160470&end=211809
Nonomuraea	typhae	NPDC050545	NZ_JBITGY010000016.1	271815	297590	cdps lanthipeptide-class-iv hybrid	TRUE	AT2433-A1	7	BGC0000809.3	https://antismash-db.secondarymetabolites.org/area?record=NZ_JBITGY010000016.1&start=271815&end=297590
Nonomuraea	typhae	NPDC050545	NZ_JBITGY010000017.1	60438	101827	nrps-like	FALSE	zorbamycin	4	BGC0001058.5	https://antismash-db.secondarymetabolites.org/area?record=NZ_JBITGY010000017.1&start=60438&end=101827
Nonomuraea	typhae	NPDC050545	NZ_JBITGY010000017.1	138334	182414	nrps	FALSE	ansacarbamitocin	6	BGC0002552.2	https://antismash-db.secondarymetabolites.org/area?record=NZ_JBITGY010000017.1&start=138334&end=182414
Nonomuraea	typhae	NPDC050545	NZ_JBITGY010000018.1	116782	141295	lanthipeptide-class-i	FALSE		0		https://antismash-db.secondarymetabolites.org/area?record=NZ_JBITGY010000018.1&start=116782&end=141295
Nonomuraea	typhae	NPDC050545	NZ_JBITGY010000019.1	13713	99737	phosphonate nrps hybrid	FALSE	glycinocin A	11	BGC0000379.5	https://antismash-db.secondarymetabolites.org/area?record=NZ_JBITGY010000019.1&start=13713&end=99737
Nonomuraea	typhae	NPDC050545	NZ_JBITGY010000021.1	75720	98285	lanthipeptide-class-iii	FALSE	auroramycin	2	BGC0001522.5	https://antismash-db.secondarymetabolites.org/area?record=NZ_JBITGY010000021.1&start=75720&end=98285
Streptomyces	Unknown	NBUA17	NZ_CP172414.1	97245	400294	other nrps oligosaccharide nrps-like t3pks t1pks hybrid	FALSE	lobophorin A	91	BGC0001183.5	https://antismash-db.secondarymetabolites.org/area?record=NZ_CP172414.1&start=97245&end=400294
Streptomyces	Unknown	NBUA17	NZ_CP172414.1	418405	439464	terpene	FALSE	ebelactone	5	BGC0001580.3	https://antismash-db.secondarymetabolites.org/area?record=NZ_CP172414.1&start=418405&end=439464
Streptomyces	Unknown	NBUA17	NZ_CP172414.1	470793	511978	t3pks	FALSE	germicidin	100	BGC0001454.5	https://antismash-db.secondarymetabolites.org/area?record=NZ_CP172414.1&start=470793&end=511978
Streptomyces	Unknown	NBUA17	NZ_CP172414.1	641154	662282	indole	FALSE	5-dimethylallylindole-3-acetonitrile	88	BGC0002128.3	https://antismash-db.secondarymetabolites.org/area?record=NZ_CP172414.1&start=641154&end=662282
Streptomyces	Unknown	NBUA17	NZ_CP172414.1	710252	746373	terpene	FALSE	isorenieratene	75	BGC0001456.3	https://antismash-db.secondarymetabolites.org/area?record=NZ_CP172414.1&start=710252&end=746373
Streptomyces	Unknown	NBUA17	NZ_CP172414.1	970467	991631	amglyccycl	FALSE	validamycin A	27	BGC0000723.5	https://antismash-db.secondarymetabolites.org/area?record=NZ_CP172414.1&start=970467&end=991631
Streptomyces	Unknown	NBUA17	NZ_CP172414.1	1234015	1275206	t3pks	FALSE	flaviolin/1,3,6,8-tetrahydroxynaphthalene	100	BGC0002127.3	https://antismash-db.secondarymetabolites.org/area?record=NZ_CP172414.1&start=1234015&end=1275206
Streptomyces	Unknown	NBUA17	NZ_CP172414.1	1343398	1396690	nrps	FALSE	detoxin P1/detoxin P2/detoxin P3	75	BGC0001841.2	https://antismash-db.secondarymetabolites.org/area?record=NZ_CP172414.1&start=1343398&end=1396690
Streptomyces	Unknown	NBUA17	NZ_CP172414.1	1480077	1555594	t1pks	FALSE	butyrolactol A	86	BGC0001537.5	https://antismash-db.secondarymetabolites.org/area?record=NZ_CP172414.1&start=1480077&end=1555594
Streptomyces	Unknown	NBUA17	NZ_CP172414.1	1975454	1985853	ectoine	FALSE	ectoine	100	BGC0000853.3	https://antismash-db.secondarymetabolites.org/area?record=NZ_CP172414.1&start=1975454&end=1985853
Streptomyces	Unknown	NBUA17	NZ_CP172414.1	2930491	2941118	melanin	FALSE	istamycin	4	BGC0000700.5	https://antismash-db.secondarymetabolites.org/area?record=NZ_CP172414.1&start=2930491&end=2941118
Streptomyces	Unknown	NBUA17	NZ_CP172414.1	3534079	3560408	lanthipeptide-class-i	FALSE		0		https://antismash-db.secondarymetabolites.org/area?record=NZ_CP172414.1&start=3534079&end=3560408
Streptomyces	Unknown	NBUA17	NZ_CP172414.1	4423616	4451819	lanthipeptide-class-ii	FALSE	birimositide	87	BGC0002110.3	https://antismash-db.secondarymetabolites.org/area?record=NZ_CP172414.1&start=4423616&end=4451819
Streptomyces	Unknown	NBUA17	NZ_CP172414.1	5441170	5487541	terpene betalactone hybrid	FALSE	julichrome Q3-3/julichrome Q3-5	34	BGC0002012.4	https://antismash-db.secondarymetabolites.org/area?record=NZ_CP172414.1&start=5441170&end=5487541
Streptomyces	Unknown	NBUA17	NZ_CP172414.1	5495298	5516435	terpene-precursor	FALSE	prejadomycin/rabelomycin/gaudimycin C/gaudimycin D/UWM6/gaudimycin A	6	BGC0000262.5	https://antismash-db.secondarymetabolites.org/area?record=NZ_CP172414.1&start=5495298&end=5516435
Streptomyces	Unknown	NBUA17	NZ_CP172414.1	5537270	5609825	t2pks	FALSE	spore pigment	66	BGC0000271.5	https://antismash-db.secondarymetabolites.org/area?record=NZ_CP172414.1&start=5537270&end=5609825
Streptomyces	Unknown	NBUA17	NZ_CP172414.1	6055881	6085996	ni-siderophore	FALSE	kinamycin	19	BGC0000236.5	https://antismash-db.secondarymetabolites.org/area?record=NZ_CP172414.1&start=6055881&end=6085996
Streptomyces	Unknown	NBUA17	NZ_CP172414.1	6164800	6187449	lanthipeptide-class-iii	FALSE	SapB	100	BGC0000551.5	https://antismash-db.secondarymetabolites.org/area?record=NZ_CP172414.1&start=6164800&end=6187449
Streptomyces	Unknown	NBUA17	NZ_CP172414.1	6190371	6277942	nrps t2pks pks-like hybrid	FALSE	rishirilide B/rishirilide A	100	BGC0001179.5	https://antismash-db.secondarymetabolites.org/area?record=NZ_CP172414.1&start=6190371&end=6277942
Streptomyces	Unknown	NBUA17	NZ_CP172414.1	6310460	6372166	terpene nrps t1pks hybrid	FALSE	xiamycin A	100	BGC0000666.5	https://antismash-db.secondarymetabolites.org/area?record=NZ_CP172414.1&start=6310460&end=6372166
Streptomyces	Unknown	NBUA17	NZ_CP172414.1	6420195	6431554	ripp-like	FALSE	14-hydroxyisochainin	14	BGC0002788.2	https://antismash-db.secondarymetabolites.org/area?record=NZ_CP172414.1&start=6420195&end=6431554
Streptomyces	Unknown	NBUA17	NZ_CP172414.1	6464247	6486458	terpene	FALSE	geosmin	100	BGC0001181.4	https://antismash-db.secondarymetabolites.org/area?record=NZ_CP172414.1&start=6464247&end=6486458
Streptomyces	Unknown	NBUA17	NZ_CP172414.1	6644508	6675683	ni-siderophore	FALSE	paulomycin	11	BGC0001731.5	https://antismash-db.secondarymetabolites.org/area?record=NZ_CP172414.1&start=6644508&end=6675683
Streptomyces	Unknown	NBUA17	NZ_CP172414.1	6692019	6736537	nrps	FALSE	SF2768	61	BGC0001574.5	https://antismash-db.secondarymetabolites.org/area?record=NZ_CP172414.1&start=6692019&end=6736537
Streptomyces	Unknown	NBUA17	NZ_CP172414.1	6773916	6817912	nrps nucleoside hybrid	FALSE	nogalamycin	40	BGC0000249.5	https://antismash-db.secondarymetabolites.org/area?record=NZ_CP172414.1&start=6773916&end=6817912
Streptomyces	Unknown	NBUA17	NZ_CP172414.1	7110686	7210053	terpene nrps nrp-metallophore t3nrps-iterative hybrid	FALSE	hopene	100	BGC0000663.5	https://antismash-db.secondarymetabolites.org/area?record=NZ_CP172414.1&start=7110686&end=7210053
Streptomyces	Unknown	NBUA17	NZ_CP172414.1	7221419	7387959	t1pks nrp-metallophore nrps nrps-like 2dos hybrid	FALSE	olimycin A/olimycin B	85	BGC0001719.4	https://antismash-db.secondarymetabolites.org/area?record=NZ_CP172414.1&start=7221419&end=7387959
Streptomyces	Unknown	NBUA17	NZ_CP172414.1	7651486	7736577	t1pks	FALSE	JBIR-100	66	BGC0001348.5	https://antismash-db.secondarymetabolites.org/area?record=NZ_CP172414.1&start=7651486&end=7736577
Streptomyces	Unknown	NBUA17	NZ_CP172414.1	7893270	7914299	terpene	FALSE	versipelostatin	5	BGC0001204.5	https://antismash-db.secondarymetabolites.org/area?record=NZ_CP172414.1&start=7893270&end=7914299
Streptomyces	Unknown	NBUA17	NZ_CP172414.1	7923631	7933847	ripp-like	FALSE	informatipeptin	42	BGC0000518.3	https://antismash-db.secondarymetabolites.org/area?record=NZ_CP172414.1&start=7923631&end=7933847
Streptomyces	Unknown	NBUA17	NZ_CP172414.1	8076434	8097511	terpene-precursor	FALSE		0		https://antismash-db.secondarymetabolites.org/area?record=NZ_CP172414.1&start=8076434&end=8097511
Streptomyces	Unknown	NBUA17	NZ_CP172414.1	8117645	8176042	nrps nrp-metallophore hybrid	FALSE	coelichelin	100	BGC0000325.5	https://antismash-db.secondarymetabolites.org/area?record=NZ_CP172414.1&start=8117645&end=8176042
Streptomyces	Unknown	NBUA17	NZ_CP172414.1	8298337	8386806	t1pks	FALSE	lobosamide A/lobosamide B/lobosamide C	19	BGC0001303.5	https://antismash-db.secondarymetabolites.org/area?record=NZ_CP172414.1&start=8298337&end=8386806
Streptomyces	Unknown	NPDC085614	NZ_JBITSZ010000001.1	73449	101174	melanin lanthipeptide-class-iv hybrid	FALSE	streptocollin	100	BGC0001226.4	https://antismash-db.secondarymetabolites.org/area?record=NZ_JBITSZ010000001.1&start=73449&end=101174
Streptomyces	Unknown	NPDC085614	NZ_JBITSZ010000001.1	390292	412902	lanthipeptide-class-iii	FALSE		0		https://antismash-db.secondarymetabolites.org/area?record=NZ_JBITSZ010000001.1&start=390292&end=412902
Streptomyces	Unknown	NPDC085614	NZ_JBITSZ010000001.1	417259	438381	terpene-precursor	FALSE	glycinocin A	11	BGC0000379.5	https://antismash-db.secondarymetabolites.org/area?record=NZ_JBITSZ010000001.1&start=417259&end=438381
Streptomyces	Unknown	NPDC085614	NZ_JBITSZ010000001.1	469107	526353	nrp-metallophore nrps hybrid	FALSE	peucechelin	55	BGC0002466.3	https://antismash-db.secondarymetabolites.org/area?record=NZ_JBITSZ010000001.1&start=469107&end=526353
Streptomyces	Unknown	NPDC085614	NZ_JBITSZ010000001.1	587699	598515	ripp-like	FALSE		0		https://antismash-db.secondarymetabolites.org/area?record=NZ_JBITSZ010000001.1&start=587699&end=598515
Streptomyces	Unknown	NPDC085614	NZ_JBITSZ010000001.1	697424	710595	hydrogen-cyanide	FALSE	aborycin	21	BGC0002285.2	https://antismash-db.secondarymetabolites.org/area?record=NZ_JBITSZ010000001.1&start=697424&end=710595
Streptomyces	Unknown	NPDC085614	NZ_JBITSZ010000001.1	976905	1073373	terpene t2pks arylpolyene butyrolactone nrps-like hybrid	FALSE	spore pigment	83	BGC0000271.5	https://antismash-db.secondarymetabolites.org/area?record=NZ_JBITSZ010000001.1&start=976905&end=1073373
Streptomyces	Unknown	NPDC085614	NZ_JBITSZ010000001.1	1102449	1129032	terpene	FALSE	hopene	92	BGC0000663.5	https://antismash-db.secondarymetabolites.org/area?record=NZ_JBITSZ010000001.1&start=1102449&end=1129032
Streptomyces	Unknown	NPDC085614	NZ_JBITSZ010000001.1	1305840	1402805	nrps-like nrps nrp-metallophore t3pks t1pks hybrid	FALSE	thiazostatin/watasemycin A/watasemycin B/2-hydroxyphenylthiazoline enantiopyochelin/isopyochelin	100	BGC0001801.5	https://antismash-db.secondarymetabolites.org/area?record=NZ_JBITSZ010000001.1&start=1305840&end=1402805
Streptomyces	Unknown	NPDC085614	NZ_JBITSZ010000001.1	1428126	1438531	ectoine	FALSE	ectoine	100	BGC0002052.3	https://antismash-db.secondarymetabolites.org/area?record=NZ_JBITSZ010000001.1&start=1428126&end=1438531
Streptomyces	Unknown	NPDC085614	NZ_JBITSZ010000002.1	174053	184521	melanin	FALSE	istamycin	8	BGC0000700.5	https://antismash-db.secondarymetabolites.org/area?record=NZ_JBITSZ010000002.1&start=174053&end=184521
Streptomyces	Unknown	NPDC085614	NZ_JBITSZ010000003.1	185089	214862	ni-siderophore	FALSE	desferrioxamin B	100	BGC0000941.3	https://antismash-db.secondarymetabolites.org/area?record=NZ_JBITSZ010000003.1&start=185089&end=214862
Streptomyces	Unknown	NPDC085614	NZ_JBITSZ010000003.1	261098	272055	butyrolactone	FALSE	lactonamycin	8	BGC0000238.5	https://antismash-db.secondarymetabolites.org/area?record=NZ_JBITSZ010000003.1&start=261098&end=272055
Streptomyces	Unknown	NPDC085614	NZ_JBITSZ010000006.1	305678	328861	lanthipeptide-class-ii	FALSE	desertomycin B/desertomycin A/desertomycin G	5	BGC0002523.2	https://antismash-db.secondarymetabolites.org/area?record=NZ_JBITSZ010000006.1&start=305678&end=328861
Streptomyces	Unknown	NPDC085614	NZ_JBITSZ010000006.1	336046	417097	nrps	FALSE	vazabitide A	36	BGC0001818.4	https://antismash-db.secondarymetabolites.org/area?record=NZ_JBITSZ010000006.1&start=336046&end=417097
Streptomyces	Unknown	NPDC085614	NZ_JBITSZ010000008.1	69945	111061	t3pks	FALSE	2-methoxy-5-methyl-6-(13-methyltetradecyl)-1,4-benzoquinone/2-methoxy-5-methyl-6-(13-methyltetradecyl)phenol	100	BGC0000282.3	https://antismash-db.secondarymetabolites.org/area?record=NZ_JBITSZ010000008.1&start=69945&end=111061
Streptomyces	Unknown	NPDC085614	NZ_JBITSZ010000008.1	324440	344556	cdps	TRUE	A-47934	5	BGC0000290.5	https://antismash-db.secondarymetabolites.org/area?record=NZ_JBITSZ010000008.1&start=324440&end=344556
Streptomyces	Unknown	NPDC085614	NZ_JBITSZ010000011.1	80406	91933	ripp-like	FALSE	14-hydroxyisochainin	20	BGC0002788.2	https://antismash-db.secondarymetabolites.org/area?record=NZ_JBITSZ010000011.1&start=80406&end=91933
Streptomyces	Unknown	NPDC085614	NZ_JBITSZ010000012.1	0	26033	other	TRUE		0		https://antismash-db.secondarymetabolites.org/area?record=NZ_JBITSZ010000012.1&start=0&end=26033
Streptomyces	Unknown	NPDC085614	NZ_JBITSZ010000012.1	127012	190467	nrps-like benzoxazole azole-containing-ripp hybrid	FALSE	caboxamycin	88	BGC0001444.5	https://antismash-db.secondarymetabolites.org/area?record=NZ_JBITSZ010000012.1&start=127012&end=190467
Streptomyces	Unknown	NPDC085614	NZ_JBITSZ010000014.1	58324	79371	terpene-precursor	FALSE	prejadomycin/rabelomycin/gaudimycin C/gaudimycin D/UWM6/gaudimycin A	6	BGC0000262.5	https://antismash-db.secondarymetabolites.org/area?record=NZ_JBITSZ010000014.1&start=58324&end=79371
Streptomyces	Unknown	NPDC085614	NZ_JBITSZ010000016.1	39578	61777	terpene	FALSE	geosmin	100	BGC0001181.4	https://antismash-db.secondarymetabolites.org/area?record=NZ_JBITSZ010000016.1&start=39578&end=61777
Streptomyces	Unknown	NPDC085614	NZ_JBITSZ010000021.1	41311	64142	ni-siderophore	TRUE	schizokinen	25	BGC0002633.2	https://antismash-db.secondarymetabolites.org/area?record=NZ_JBITSZ010000021.1&start=41311&end=64142
Streptomyces	Unknown	NPDC085614	NZ_JBITSZ010000040.1	334	7988	ripp-like	TRUE		0		https://antismash-db.secondarymetabolites.org/area?record=NZ_JBITSZ010000040.1&start=334&end=7988
Streptomyces	Unknown	NPDC085614	NZ_JBITSZ010000044.1	0	6743	nrps-like	TRUE		0		https://antismash-db.secondarymetabolites.org/area?record=NZ_JBITSZ010000044.1&start=0&end=6743
Streptomyces	Unknown	NPDC085614	NZ_JBITSZ010000047.1	0	4660	nrps-like	TRUE		0		https://antismash-db.secondarymetabolites.org/area?record=NZ_JBITSZ010000047.1&start=0&end=4660
Streptomyces	Unknown	NPDC085614	NZ_JBITSZ010000061.1	0	2421	nrps	TRUE		0		https://antismash-db.secondarymetabolites.org/area?record=NZ_JBITSZ010000061.1&start=0&end=2421
Streptomyces	Unknown	NPDC055082	NZ_JBITWT010000002.1	0	31592	t1pks	TRUE		0		https://antismash-db.secondarymetabolites.org/area?record=NZ_JBITWT010000002.1&start=0&end=31592
Streptomyces	Unknown	NPDC055082	NZ_JBITWT010000002.1	35038	57642	lanthipeptide-class-iv	FALSE	class IV lanthipeptide/SflA	100	BGC0002337.2	https://antismash-db.secondarymetabolites.org/area?record=NZ_JBITWT010000002.1&start=35038&end=57642
Streptomyces	Unknown	NPDC055082	NZ_JBITWT010000002.1	269734	344945	t2pks terpene-precursor hybrid	FALSE	thioangucycline A/thioangucycline B	100	BGC0002477.3	https://antismash-db.secondarymetabolites.org/area?record=NZ_JBITWT010000002.1&start=269734&end=344945
Streptomyces	Unknown	NPDC055082	NZ_JBITWT010000002.1	352295	373785	triceptide	FALSE		0		https://antismash-db.secondarymetabolites.org/area?record=NZ_JBITWT010000002.1&start=352295&end=373785
Streptomyces	Unknown	NPDC055082	NZ_JBITWT010000002.1	561386	644843	terpene t2pks hybrid	FALSE	griseusin	56	BGC0002143.2	https://antismash-db.secondarymetabolites.org/area?record=NZ_JBITWT010000002.1&start=561386&end=644843
Streptomyces	Unknown	NPDC055082	NZ_JBITWT010000003.1	42123	67452	lanthipeptide-class-i	FALSE		0		https://antismash-db.secondarymetabolites.org/area?record=NZ_JBITWT010000003.1&start=42123&end=67452
Streptomyces	Unknown	NPDC055082	NZ_JBITWT010000003.1	140475	175283	cdps rre-containing hybrid	FALSE	neomycin	5	BGC0000709.5	https://antismash-db.secondarymetabolites.org/area?record=NZ_JBITWT010000003.1&start=140475&end=175283
Streptomyces	Unknown	NPDC055082	NZ_JBITWT010000003.1	258535	285128	terpene	FALSE	hopene	69	BGC0000663.5	https://antismash-db.secondarymetabolites.org/area?record=NZ_JBITWT010000003.1&start=258535&end=285128
Streptomyces	Unknown	NPDC055082	NZ_JBITWT010000004.1	46228	67221	blactam	FALSE	A-503083 A/A-503083 B/A-503083 E/A-503083 F	12	BGC0000288.5	https://antismash-db.secondarymetabolites.org/area?record=NZ_JBITWT010000004.1&start=46228&end=67221
Streptomyces	Unknown	NPDC055082	NZ_JBITWT010000004.1	99854	171698	pks-like nrps hybrid	FALSE	rustmicin	33	BGC0000065.5	https://antismash-db.secondarymetabolites.org/area?record=NZ_JBITWT010000004.1&start=99854&end=171698
Streptomyces	Unknown	NPDC055082	NZ_JBITWT010000004.1	213537	241786	melanin terpene-precursor hybrid	FALSE	melanin	100	BGC0000911.3	https://antismash-db.secondarymetabolites.org/area?record=NZ_JBITWT010000004.1&start=213537&end=241786
Streptomyces	Unknown	NPDC055082	NZ_JBITWT010000004.1	278960	518007	t1pks t3pks nrps transat-pks ripp-like nrp-metallophore betalactone hybrid	TRUE	cycloheximide	33	BGC0000175.5	https://antismash-db.secondarymetabolites.org/area?record=NZ_JBITWT010000004.1&start=278960&end=518007
Streptomyces	Unknown	NPDC055082	NZ_JBITWT010000005.1	22155	33157	butyrolactone	FALSE		0		https://antismash-db.secondarymetabolites.org/area?record=NZ_JBITWT010000005.1&start=22155&end=33157
Streptomyces	Unknown	NPDC055082	NZ_JBITWT010000005.1	168699	181906	hydrogen-cyanide	FALSE	aborycin	14	BGC0002285.2	https://antismash-db.secondarymetabolites.org/area?record=NZ_JBITWT010000005.1&start=168699&end=181906
Streptomyces	Unknown	NPDC055082	NZ_JBITWT010000005.1	301420	312812	ripp-like	FALSE	14-hydroxyisochainin	17	BGC0002788.2	https://antismash-db.secondarymetabolites.org/area?record=NZ_JBITWT010000005.1&start=301420&end=312812
Streptomyces	Unknown	NPDC055082	NZ_JBITWT010000005.1	372705	416107	nrps-like	FALSE	cycloheximide	33	BGC0000175.5	https://antismash-db.secondarymetabolites.org/area?record=NZ_JBITWT010000005.1&start=372705&end=416107
Streptomyces	Unknown	NPDC055082	NZ_JBITWT010000007.1	363743	417840	nrps	FALSE	vazabitide A	19	BGC0001818.4	https://antismash-db.secondarymetabolites.org/area?record=NZ_JBITWT010000007.1&start=363743&end=417840
Streptomyces	Unknown	NPDC055082	NZ_JBITWT010000007.1	420301	441087	cdps	FALSE		0		https://antismash-db.secondarymetabolites.org/area?record=NZ_JBITWT010000007.1&start=420301&end=441087
Streptomyces	Unknown	NPDC055082	NZ_JBITWT010000008.1	96414	131305	azole-containing-ripp	FALSE		0		https://antismash-db.secondarymetabolites.org/area?record=NZ_JBITWT010000008.1&start=96414&end=131305
Streptomyces	Unknown	NPDC055082	NZ_JBITWT010000009.1	150991	162047	butyrolactone	FALSE	cadaside A/cadaside B	14	BGC0001968.3	https://antismash-db.secondarymetabolites.org/area?record=NZ_JBITWT010000009.1&start=150991&end=162047
Streptomyces	Unknown	NPDC055082	NZ_JBITWT010000009.1	397899	408886	butyrolactone	FALSE	neocarzinostatin	4	BGC0000112.5	https://antismash-db.secondarymetabolites.org/area?record=NZ_JBITWT010000009.1&start=397899&end=408886
Streptomyces	Unknown	NPDC055082	NZ_JBITWT010000009.1	426660	437897	terpene-precursor	TRUE	skyllamycin A/skyllamycin B	14	BGC0000429.4	https://antismash-db.secondarymetabolites.org/area?record=NZ_JBITWT010000009.1&start=426660&end=437897
Streptomyces	Unknown	NPDC055082	NZ_JBITWT010000011.1	47537	96045	t1pks terpene nrps-like hybrid	FALSE	BE-14106	17	BGC0000029.5	https://antismash-db.secondarymetabolites.org/area?record=NZ_JBITWT010000011.1&start=47537&end=96045
Streptomyces	Unknown	NPDC055082	NZ_JBITWT010000011.1	108098	118503	melanin	FALSE	melanin	100	BGC0000912.3	https://antismash-db.secondarymetabolites.org/area?record=NZ_JBITWT010000011.1&start=108098&end=118503
Streptomyces	Unknown	NPDC055082	NZ_JBITWT010000011.1	148401	170859	terpene	FALSE		0		https://antismash-db.secondarymetabolites.org/area?record=NZ_JBITWT010000011.1&start=148401&end=170859
Streptomyces	Unknown	NPDC055082	NZ_JBITWT010000011.1	186044	215037	lanthipeptide-class-iii atropopeptide hybrid	FALSE	AmfS	100	BGC0000496.5	https://antismash-db.secondarymetabolites.org/area?record=NZ_JBITWT010000011.1&start=186044&end=215037
Streptomyces	Unknown	NPDC055082	NZ_JBITWT010000012.1	53316	125832	t2pks terpene hybrid	FALSE	spore pigment	83	BGC0000271.5	https://antismash-db.secondarymetabolites.org/area?record=NZ_JBITWT010000012.1&start=53316&end=125832
Streptomyces	Unknown	NPDC055082	NZ_JBITWT010000012.1	198886	210164	ripp-like	FALSE		0		https://antismash-db.secondarymetabolites.org/area?record=NZ_JBITWT010000012.1&start=198886&end=210164
Streptomyces	Unknown	NPDC055082	NZ_JBITWT010000012.1	216259	232153	terpene	TRUE		0		https://antismash-db.secondarymetabolites.org/area?record=NZ_JBITWT010000012.1&start=216259&end=232153
Streptomyces	Unknown	NPDC055082	NZ_JBITWT010000015.1	8535	58510	nrps	FALSE	mirubactin	50	BGC0000392.5	https://antismash-db.secondarymetabolites.org/area?record=NZ_JBITWT010000015.1&start=8535&end=58510
Streptomyces	Unknown	NPDC055082	NZ_JBITWT010000016.1	0	74395	nrps-like arylpolyene nrps hybrid	TRUE	WS9326B/WS9326A/WS9326G/WS9326F	92	BGC0002377.2	https://antismash-db.secondarymetabolites.org/area?record=NZ_JBITWT010000016.1&start=0&end=74395
Streptomyces	Unknown	NPDC055082	NZ_JBITWT010000016.1	142749	198786	nrps	FALSE	glycinocin A	9	BGC0000379.5	https://antismash-db.secondarymetabolites.org/area?record=NZ_JBITWT010000016.1&start=142749&end=198786
Streptomyces	Unknown	NPDC055082	NZ_JBITWT010000018.1	83546	124674	arylpolyene	FALSE	hygromycin A	89	BGC0000698.5	https://antismash-db.secondarymetabolites.org/area?record=NZ_JBITWT010000018.1&start=83546&end=124674
Streptomyces	Unknown	NPDC055082	NZ_JBITWT010000019.1	16550	27348	ripp-like	FALSE		0		https://antismash-db.secondarymetabolites.org/area?record=NZ_JBITWT010000019.1&start=16550&end=27348
Streptomyces	Unknown	NPDC055082	NZ_JBITWT010000021.1	64669	97311	ni-siderophore	FALSE	kinamycin	13	BGC0000236.5	https://antismash-db.secondarymetabolites.org/area?record=NZ_JBITWT010000021.1&start=64669&end=97311
Streptomyces	Unknown	NPDC055082	NZ_JBITWT010000023.1	113727	124126	ectoine	FALSE	ectoine	100	BGC0000853.3	https://antismash-db.secondarymetabolites.org/area?record=NZ_JBITWT010000023.1&start=113727&end=124126
Streptomyces	Unknown	NPDC055082	NZ_JBITWT010000030.1	1142	42324	t3pks	FALSE	lasalocid	11	BGC0000087.5	https://antismash-db.secondarymetabolites.org/area?record=NZ_JBITWT010000030.1&start=1142&end=42324
Streptomyces	Unknown	NPDC055082	NZ_JBITWT010000031.1	0	60898	other nrps-like hybrid	TRUE	lidamycin	37	BGC0001397.5	https://antismash-db.secondarymetabolites.org/area?record=NZ_JBITWT010000031.1&start=0&end=60898
Streptomyces	Unknown	NPDC055082	NZ_JBITWT010000032.1	0	59225	nrps nrp-metallophore hybrid	TRUE	peucechelin	60	BGC0002466.3	https://antismash-db.secondarymetabolites.org/area?record=NZ_JBITWT010000032.1&start=0&end=59225
Streptomyces	Unknown	NPDC055082	NZ_JBITWT010000044.1	0	30697	butyrolactone t1pks hybrid	TRUE	C-1027	31	BGC0000965.5	https://antismash-db.secondarymetabolites.org/area?record=NZ_JBITWT010000044.1&start=0&end=30697
Streptomyces	Unknown	NPDC055082	NZ_JBITWT010000050.1	7119	25990	terpene	TRUE	steffimycin D	19	BGC0000273.5	https://antismash-db.secondarymetabolites.org/area?record=NZ_JBITWT010000050.1&start=7119&end=25990
Streptomyces	althioticus	NPDC052760	NZ_JBITZZ010000001.1	131418	216409	nrps	FALSE	sarpeptin A/sarpeptin B	83	BGC0001984.3	https://antismash-db.secondarymetabolites.org/area?record=NZ_JBITZZ010000001.1&start=131418&end=216409
Streptomyces	althioticus	NPDC052760	NZ_JBITZZ010000001.1	413770	425081	ripp-like	FALSE	14-hydroxyisochainin	11	BGC0002788.2	https://antismash-db.secondarymetabolites.org/area?record=NZ_JBITZZ010000001.1&start=413770&end=425081
Streptomyces	althioticus	NPDC052760	NZ_JBITZZ010000001.1	458445	480602	terpene	FALSE	geosmin	100	BGC0001181.4	https://antismash-db.secondarymetabolites.org/area?record=NZ_JBITZZ010000001.1&start=458445&end=480602
Streptomyces	althioticus	NPDC052760	NZ_JBITZZ010000001.1	624899	656139	ni-siderophore	FALSE	paulomycin	13	BGC0001732.5	https://antismash-db.secondarymetabolites.org/area?record=NZ_JBITZZ010000001.1&start=624899&end=656139
Streptomyces	althioticus	NPDC052760	NZ_JBITZZ010000002.1	594026	615196	rre-containing	FALSE	naphthomycin A	9	BGC0000106.5	https://antismash-db.secondarymetabolites.org/area?record=NZ_JBITZZ010000002.1&start=594026&end=615196
Streptomyces	althioticus	NPDC052760	NZ_JBITZZ010000002.1	760888	781974	terpene	FALSE	albaflavenone	100	BGC0000660.5	https://antismash-db.secondarymetabolites.org/area?record=NZ_JBITZZ010000002.1&start=760888&end=781974
Streptomyces	althioticus	NPDC052760	NZ_JBITZZ010000002.1	784364	805486	terpene-precursor	FALSE	prejadomycin/rabelomycin/gaudimycin C/gaudimycin D/UWM6/gaudimycin A	6	BGC0000262.5	https://antismash-db.secondarymetabolites.org/area?record=NZ_JBITZZ010000002.1&start=784364&end=805486
Streptomyces	althioticus	NPDC052760	NZ_JBITZZ010000003.1	725805	755578	ni-siderophore	FALSE	desferrioxamin B/desferrioxamine E	100	BGC0000940.5	https://antismash-db.secondarymetabolites.org/area?record=NZ_JBITZZ010000003.1&start=725805&end=755578
Streptomyces	althioticus	NPDC052760	NZ_JBITZZ010000004.1	87379	107958	linaridin	FALSE	pentostatine/vidarabine	9	BGC0001735.5	https://antismash-db.secondarymetabolites.org/area?record=NZ_JBITZZ010000004.1&start=87379&end=107958
Streptomyces	althioticus	NPDC052760	NZ_JBITZZ010000008.1	52741	79465	terpene	FALSE	hopene	92	BGC0000663.5	https://antismash-db.secondarymetabolites.org/area?record=NZ_JBITZZ010000008.1&start=52741&end=79465
Streptomyces	althioticus	NPDC052760	NZ_JBITZZ010000009.1	120214	192724	t2pks	FALSE	spore pigment	83	BGC0000271.5	https://antismash-db.secondarymetabolites.org/area?record=NZ_JBITZZ010000009.1&start=120214&end=192724
Streptomyces	althioticus	NPDC052760	NZ_JBITZZ010000011.1	51095	62475	ripp-like	FALSE	streptamidine	75	BGC0002115.3	https://antismash-db.secondarymetabolites.org/area?record=NZ_JBITZZ010000011.1&start=51095&end=62475
Streptomyces	althioticus	NPDC052760	NZ_JBITZZ010000011.1	149970	202487	nrps t1pks hybrid	FALSE	antimycin A1B	100	BGC0001455.6	https://antismash-db.secondarymetabolites.org/area?record=NZ_JBITZZ010000011.1&start=149970&end=202487
Streptomyces	althioticus	NPDC052760	NZ_JBITZZ010000011.1	204167	219495	phenazine	TRUE	staurosporine	11	BGC0000827.3	https://antismash-db.secondarymetabolites.org/area?record=NZ_JBITZZ010000011.1&start=204167&end=219495
Streptomyces	althioticus	NPDC052760	NZ_JBITZZ010000012.1	129039	153136	terpene	FALSE	carotenoid	54	BGC0000633.3	https://antismash-db.secondarymetabolites.org/area?record=NZ_JBITZZ010000012.1&start=129039&end=153136
Streptomyces	althioticus	NPDC052760	NZ_JBITZZ010000013.1	35790	60319	lanthipeptide-class-i	FALSE		0		https://antismash-db.secondarymetabolites.org/area?record=NZ_JBITZZ010000013.1&start=35790&end=60319
Streptomyces	althioticus	NPDC052760	NZ_JBITZZ010000013.1	99961	145621	terpene-precursor t3pks hybrid	FALSE	2-methoxy-5-methyl-6-(13-methyltetradecyl)-1,4-benzoquinone/2-methoxy-5-methyl-6-(13-methyltetradecyl)phenol	100	BGC0000282.3	https://antismash-db.secondarymetabolites.org/area?record=NZ_JBITZZ010000013.1&start=99961&end=145621
Streptomyces	althioticus	NPDC052760	NZ_JBITZZ010000016.1	40248	50464	ripp-like	FALSE	informatipeptin	57	BGC0000518.3	https://antismash-db.secondarymetabolites.org/area?record=NZ_JBITZZ010000016.1&start=40248&end=50464
Streptomyces	althioticus	NPDC052760	NZ_JBITZZ010000022.1	77719	88118	ectoine	FALSE	ectoine	100	BGC0000853.3	https://antismash-db.secondarymetabolites.org/area?record=NZ_JBITZZ010000022.1&start=77719&end=88118
Streptomyces	althioticus	NPDC052760	NZ_JBITZZ010000026.1	0	48825	betalactone pks-like ripp-like t2pks hybrid	TRUE	trioxacarcin A	41	BGC0002141.3	https://antismash-db.secondarymetabolites.org/area?record=NZ_JBITZZ010000026.1&start=0&end=48825
Streptomyces	althioticus	NPDC052760	NZ_JBITZZ010000029.1	12205	25043	hydrogen-cyanide	FALSE	aborycin	28	BGC0002285.2	https://antismash-db.secondarymetabolites.org/area?record=NZ_JBITZZ010000029.1&start=12205&end=25043
Streptomyces	althioticus	NPDC052760	NZ_JBITZZ010000035.1	0	14299	nrps-like pks-like hybrid	TRUE	LL-D49194Œ±1 (LLD)/LL-D49194Œ≤2	3	BGC0001979.4	https://antismash-db.secondarymetabolites.org/area?record=NZ_JBITZZ010000035.1&start=0&end=14299
Streptomyces	Unknown	NPDC052023	NZ_JBIUBW010000001.1	259243	331752	t2pks	FALSE	spore pigment	83	BGC0000271.5	https://antismash-db.secondarymetabolites.org/area?record=NZ_JBIUBW010000001.1&start=259243&end=331752
Streptomyces	Unknown	NPDC052023	NZ_JBIUBW010000001.1	335131	356187	terpene-precursor	FALSE	acarviostatin I03/acarviostatin II03/acarviostatin III03/acarviostatin IV03	33	BGC0000804.5	https://antismash-db.secondarymetabolites.org/area?record=NZ_JBIUBW010000001.1&start=335131&end=356187
Streptomyces	Unknown	NPDC052023	NZ_JBIUBW010000001.1	596249	654584	terpene t3pks hybrid	FALSE	isorenieratene	100	BGC0001456.3	https://antismash-db.secondarymetabolites.org/area?record=NZ_JBIUBW010000001.1&start=596249&end=654584
Streptomyces	Unknown	NPDC052023	NZ_JBIUBW010000002.1	68401	93676	lanthipeptide-class-i	FALSE	Bisenarsan	8	BGC0001283.3	https://antismash-db.secondarymetabolites.org/area?record=NZ_JBIUBW010000002.1&start=68401&end=93676
Streptomyces	Unknown	NPDC052023	NZ_JBIUBW010000003.1	287337	314354	ripp-like lanthipeptide-class-iii hybrid	FALSE	informatipeptin	100	BGC0000518.3	https://antismash-db.secondarymetabolites.org/area?record=NZ_JBIUBW010000003.1&start=287337&end=314354
Streptomyces	Unknown	NPDC052023	NZ_JBIUBW010000004.1	161302	172694	ripp-like	FALSE	14-hydroxyisochainin	14	BGC0002788.2	https://antismash-db.secondarymetabolites.org/area?record=NZ_JBIUBW010000004.1&start=161302&end=172694
Streptomyces	Unknown	NPDC052023	NZ_JBIUBW010000004.1	182597	195528	hydrogen-cyanide	FALSE	aborycin	21	BGC0002285.2	https://antismash-db.secondarymetabolites.org/area?record=NZ_JBIUBW010000004.1&start=182597&end=195528
Streptomyces	Unknown	NPDC052023	NZ_JBIUBW010000004.1	201498	223711	terpene butyrolactone hybrid	FALSE	Œ≥-butyrolactone	100	BGC0000850.5	https://antismash-db.secondarymetabolites.org/area?record=NZ_JBIUBW010000004.1&start=201498&end=223711
Streptomyces	Unknown	NPDC052023	NZ_JBIUBW010000004.1	355471	386592	ni-siderophore	FALSE	yatakemycin	6	BGC0000466.5	https://antismash-db.secondarymetabolites.org/area?record=NZ_JBIUBW010000004.1&start=355471&end=386592
Streptomyces	Unknown	NPDC052023	NZ_JBIUBW010000004.1	410491	421433	butyrolactone	FALSE		0		https://antismash-db.secondarymetabolites.org/area?record=NZ_JBIUBW010000004.1&start=410491&end=421433
Streptomyces	Unknown	NPDC052023	NZ_JBIUBW010000004.1	456830	477874	terpene-precursor	FALSE	aurachin C/aurachin D/aurachin SS	20	BGC0002591.2	https://antismash-db.secondarymetabolites.org/area?record=NZ_JBIUBW010000004.1&start=456830&end=477874
Streptomyces	Unknown	NPDC052023	NZ_JBIUBW010000005.1	140628	181687	t3pks	FALSE	merochlorin A/merochlorin B/deschloro-merochlorin A/deschloro-merochlorin B/isochloro-merochlorin B/dichloro-merochlorin B/merochlorin D/merochlorin C	4	BGC0001083.5	https://antismash-db.secondarymetabolites.org/area?record=NZ_JBIUBW010000005.1&start=140628&end=181687
Streptomyces	Unknown	NPDC052023	NZ_JBIUBW010000005.1	215585	236593	terpene	FALSE	paulomycin	5	BGC0001731.5	https://antismash-db.secondarymetabolites.org/area?record=NZ_JBIUBW010000005.1&start=215585&end=236593
Streptomyces	Unknown	NPDC052023	NZ_JBIUBW010000005.1	339797	404678	nrp-metallophore nrps hybrid	FALSE	scabichelin	100	BGC0000423.5	https://antismash-db.secondarymetabolites.org/area?record=NZ_JBIUBW010000005.1&start=339797&end=404678
Streptomyces	Unknown	NPDC052023	NZ_JBIUBW010000007.1	0	33492	nrps-like	TRUE		0		https://antismash-db.secondarymetabolites.org/area?record=NZ_JBIUBW010000007.1&start=0&end=33492
Streptomyces	Unknown	NPDC052023	NZ_JBIUBW010000007.1	106340	140724	azole-containing-ripp rre-containing hybrid	FALSE		0		https://antismash-db.secondarymetabolites.org/area?record=NZ_JBIUBW010000007.1&start=106340&end=140724
Streptomyces	Unknown	NPDC052023	NZ_JBIUBW010000007.1	251662	272370	cdps	FALSE		0		https://antismash-db.secondarymetabolites.org/area?record=NZ_JBIUBW010000007.1&start=251662&end=272370
Streptomyces	Unknown	NPDC052023	NZ_JBIUBW010000008.1	43990	73763	ni-siderophore	FALSE	desferrioxamin B/desferrioxamine E	100	BGC0000940.5	https://antismash-db.secondarymetabolites.org/area?record=NZ_JBIUBW010000008.1&start=43990&end=73763
Streptomyces	Unknown	NPDC052023	NZ_JBIUBW010000009.1	126535	160402	napaa	FALSE	Œµ-Poly-L-lysine	100	BGC0002174.2	https://antismash-db.secondarymetabolites.org/area?record=NZ_JBIUBW010000009.1&start=126535&end=160402
Streptomyces	Unknown	NPDC052023	NZ_JBIUBW010000012.1	80721	101867	terpene-precursor	FALSE	prejadomycin/rabelomycin/gaudimycin C/gaudimycin D/UWM6/gaudimycin A	4	BGC0000262.5	https://antismash-db.secondarymetabolites.org/area?record=NZ_JBIUBW010000012.1&start=80721&end=101867
Streptomyces	Unknown	NPDC052023	NZ_JBIUBW010000012.1	113604	134690	terpene	FALSE	albaflavenone	100	BGC0000660.5	https://antismash-db.secondarymetabolites.org/area?record=NZ_JBIUBW010000012.1&start=113604&end=134690
Streptomyces	Unknown	NPDC052023	NZ_JBIUBW010000015.1	30692	56377	terpene-precursor melanin hybrid	FALSE	melanin	42	BGC0000908.3	https://antismash-db.secondarymetabolites.org/area?record=NZ_JBIUBW010000015.1&start=30692&end=56377
Streptomyces	Unknown	NPDC052023	NZ_JBIUBW010000016.1	51785	81714	ni-siderophore	FALSE	kinamycin	16	BGC0000236.5	https://antismash-db.secondarymetabolites.org/area?record=NZ_JBIUBW010000016.1&start=51785&end=81714
Streptomyces	Unknown	NPDC052023	NZ_JBIUBW010000016.1	161678	183694	nrps	TRUE	bonnevillamide D/bonnevillamide E	23	BGC0002373.3	https://antismash-db.secondarymetabolites.org/area?record=NZ_JBIUBW010000016.1&start=161678&end=183694
Streptomyces	Unknown	NPDC052023	NZ_JBIUBW010000019.1	5233	26292	terpene	FALSE	ebelactone	5	BGC0001580.3	https://antismash-db.secondarymetabolites.org/area?record=NZ_JBIUBW010000019.1&start=5233&end=26292
Streptomyces	Unknown	NPDC052023	NZ_JBIUBW010000019.1	119007	154349	napaa	FALSE	stenothricin	13	BGC0000431.5	https://antismash-db.secondarymetabolites.org/area?record=NZ_JBIUBW010000019.1&start=119007&end=154349
Streptomyces	Unknown	NPDC052023	NZ_JBIUBW010000020.1	62434	72839	ectoine	FALSE	ectoine	100	BGC0000853.3	https://antismash-db.secondarymetabolites.org/area?record=NZ_JBIUBW010000020.1&start=62434&end=72839
Streptomyces	Unknown	NPDC052023	NZ_JBIUBW010000023.1	76150	86573	melanin	FALSE	istamycin	5	BGC0000700.5	https://antismash-db.secondarymetabolites.org/area?record=NZ_JBIUBW010000023.1&start=76150&end=86573
Streptomyces	Unknown	NPDC052023	NZ_JBIUBW010000024.1	85766	104308	terpene	TRUE	hopene	61	BGC0000663.5	https://antismash-db.secondarymetabolites.org/area?record=NZ_JBIUBW010000024.1&start=85766&end=104308
Streptomyces	Unknown	NPDC052023	NZ_JBIUBW010000025.1	74212	85592	ripp-like	FALSE	streptamidine	75	BGC0002115.3	https://antismash-db.secondarymetabolites.org/area?record=NZ_JBIUBW010000025.1&start=74212&end=85592
Streptomyces	Unknown	NPDC052023	NZ_JBIUBW010000027.1	71315	82296	butyrolactone	FALSE		0		https://antismash-db.secondarymetabolites.org/area?record=NZ_JBIUBW010000027.1&start=71315&end=82296
Streptomyces	Unknown	NPDC052023	NZ_JBIUBW010000029.1	39992	50844	phosphonate	FALSE		0		https://antismash-db.secondarymetabolites.org/area?record=NZ_JBIUBW010000029.1&start=39992&end=50844
Streptomyces	Unknown	NPDC052023	NZ_JBIUBW010000037.1	0	29514	nrps pks-like hybrid	TRUE	bonnevillamide D/bonnevillamide E	56	BGC0002373.3	https://antismash-db.secondarymetabolites.org/area?record=NZ_JBIUBW010000037.1&start=0&end=29514
Streptomyces	Unknown	NPDC052023	NZ_JBIUBW010000044.1	0	9097	nrps betalactone hybrid	TRUE	bonnevillamide D/bonnevillamide E	16	BGC0002373.3	https://antismash-db.secondarymetabolites.org/area?record=NZ_JBIUBW010000044.1&start=0&end=9097
Streptomyces	Unknown	NPDC052023	NZ_JBIUBW010000047.1	0	6747	t2pks	TRUE	oviedomycin	29	BGC0000253.4	https://antismash-db.secondarymetabolites.org/area?record=NZ_JBIUBW010000047.1&start=0&end=6747
Streptomyces	Unknown	NPDC052023	NZ_JBIUBW010000049.1	0	3681	nrps	TRUE		0		https://antismash-db.secondarymetabolites.org/area?record=NZ_JBIUBW010000049.1&start=0&end=3681
Streptomyces	Unknown	NPDC088256	NZ_JBIURP010000001.1	770319	811378	t3pks	FALSE	vazabitide A	19	BGC0001818.4	https://antismash-db.secondarymetabolites.org/area?record=NZ_JBIURP010000001.1&start=770319&end=811378
Streptomyces	Unknown	NPDC088256	NZ_JBIURP010000002.1	95087	145694	nrps t1pks hybrid	FALSE		0		https://antismash-db.secondarymetabolites.org/area?record=NZ_JBIURP010000002.1&start=95087&end=145694
Streptomyces	Unknown	NPDC088256	NZ_JBIURP010000003.1	322454	371582	t1pks nrps hybrid	FALSE	a201a	13	BGC0001138.5	https://antismash-db.secondarymetabolites.org/area?record=NZ_JBIURP010000003.1&start=322454&end=371582
Streptomyces	Unknown	NPDC088256	NZ_JBIURP010000004.1	2522	23500	terpene	FALSE	GE81112	7	BGC0000360.5	https://antismash-db.secondarymetabolites.org/area?record=NZ_JBIURP010000004.1&start=2522&end=23500
Streptomyces	Unknown	NPDC088256	NZ_JBIURP010000004.1	261197	282259	terpene-precursor	FALSE	prejadomycin/rabelomycin/gaudimycin C/gaudimycin D/UWM6/gaudimycin A	6	BGC0000262.5	https://antismash-db.secondarymetabolites.org/area?record=NZ_JBIURP010000004.1&start=261197&end=282259
Streptomyces	Unknown	NPDC088256	NZ_JBIURP010000004.1	435891	446716	ripp-like	FALSE		0		https://antismash-db.secondarymetabolites.org/area?record=NZ_JBIURP010000004.1&start=435891&end=446716
Streptomyces	Unknown	NPDC088256	NZ_JBIURP010000005.1	235237	293625	nrps nrp-metallophore hybrid	FALSE	coelichelin	100	BGC0000325.5	https://antismash-db.secondarymetabolites.org/area?record=NZ_JBIURP010000005.1&start=235237&end=293625
Streptomyces	Unknown	NPDC088256	NZ_JBIURP010000005.1	382439	395558	hydrogen-cyanide	FALSE	aborycin	21	BGC0002285.2	https://antismash-db.secondarymetabolites.org/area?record=NZ_JBIURP010000005.1&start=382439&end=395558
Streptomyces	Unknown	NPDC088256	NZ_JBIURP010000006.1	20113	85965	napaa nrps nrps-like hybrid	FALSE	tomaymycin	58	BGC0000448.5	https://antismash-db.secondarymetabolites.org/area?record=NZ_JBIURP010000006.1&start=20113&end=85965
Streptomyces	Unknown	NPDC088256	NZ_JBIURP010000006.1	91465	102263	ripp-like	FALSE	tautomycin	6	BGC0000159.5	https://antismash-db.secondarymetabolites.org/area?record=NZ_JBIURP010000006.1&start=91465&end=102263
Streptomyces	Unknown	NPDC088256	NZ_JBIURP010000006.1	279067	300120	terpene-precursor	FALSE		0		https://antismash-db.secondarymetabolites.org/area?record=NZ_JBIURP010000006.1&start=279067&end=300120
Streptomyces	Unknown	NPDC088256	NZ_JBIURP010000006.1	338949	418792	nrps t1pks hybrid	FALSE	montamide A/capsimycin/clifednamide A/frontalamide A/combamide A	100	BGC0002509.3	https://antismash-db.secondarymetabolites.org/area?record=NZ_JBIURP010000006.1&start=338949&end=418792
Streptomyces	Unknown	NPDC088256	NZ_JBIURP010000007.1	78059	101639	guanidinotides	FALSE		0		https://antismash-db.secondarymetabolites.org/area?record=NZ_JBIURP010000007.1&start=78059&end=101639
Streptomyces	Unknown	NPDC088256	NZ_JBIURP010000007.1	257153	279970	lanthipeptide-class-iv	FALSE		0		https://antismash-db.secondarymetabolites.org/area?record=NZ_JBIURP010000007.1&start=257153&end=279970
Streptomyces	Unknown	NPDC088256	NZ_JBIURP010000007.1	362028	396856	azole-containing-ripp rre-containing hybrid	FALSE		0		https://antismash-db.secondarymetabolites.org/area?record=NZ_JBIURP010000007.1&start=362028&end=396856
Streptomyces	Unknown	NPDC088256	NZ_JBIURP010000008.1	0	34107	nrps-like	TRUE	Œ±-lipomycin	22	BGC0001003.5	https://antismash-db.secondarymetabolites.org/area?record=NZ_JBIURP010000008.1&start=0&end=34107
Streptomyces	Unknown	NPDC088256	NZ_JBIURP010000008.1	228510	285937	nrp-metallophore nrps hybrid	FALSE	mirubactin	71	BGC0000392.5	https://antismash-db.secondarymetabolites.org/area?record=NZ_JBIURP010000008.1&start=228510&end=285937
Streptomyces	Unknown	NPDC088256	NZ_JBIURP010000009.1	21981	93475	transat-pks nrps-like hybrid	FALSE	cycloheximide	61	BGC0000175.5	https://antismash-db.secondarymetabolites.org/area?record=NZ_JBIURP010000009.1&start=21981&end=93475
Streptomyces	Unknown	NPDC088256	NZ_JBIURP010000009.1	289065	354150	terpene t2pks hybrid	TRUE	spore pigment	83	BGC0000271.5	https://antismash-db.secondarymetabolites.org/area?record=NZ_JBIURP010000009.1&start=289065&end=354150
Streptomyces	Unknown	NPDC088256	NZ_JBIURP010000011.1	183037	231611	nrps-like t1pks hybrid	FALSE	ansamitocin P-3	7	BGC0001511.5	https://antismash-db.secondarymetabolites.org/area?record=NZ_JBIURP010000011.1&start=183037&end=231611
Streptomyces	Unknown	NPDC088256	NZ_JBIURP010000012.1	49170	81761	ni-siderophore	FALSE	schizokinen	25	BGC0002633.2	https://antismash-db.secondarymetabolites.org/area?record=NZ_JBIURP010000012.1&start=49170&end=81761
Streptomyces	Unknown	NPDC088256	NZ_JBIURP010000012.1	146371	192149	t1pks	FALSE	Neoabyssomicin B/Abyssomicin 2/Abyssomicin 4	9	BGC0001694.4	https://antismash-db.secondarymetabolites.org/area?record=NZ_JBIURP010000012.1&start=146371&end=192149
Streptomyces	Unknown	NPDC088256	NZ_JBIURP010000016.1	0	32566	nrps	TRUE	enduracidin A/enduracidin B	6	BGC0000341.5	https://antismash-db.secondarymetabolites.org/area?record=NZ_JBIURP010000016.1&start=0&end=32566
Streptomyces	Unknown	NPDC088256	NZ_JBIURP010000016.1	94388	167872	t1pks butyrolactone nrps t2pks hybrid	TRUE	aureonuclemycin	21	BGC0002461.2	https://antismash-db.secondarymetabolites.org/area?record=NZ_JBIURP010000016.1&start=94388&end=167872
Streptomyces	Unknown	NPDC088256	NZ_JBIURP010000017.1	0	18450	terpene	TRUE	hopene	61	BGC0000663.5	https://antismash-db.secondarymetabolites.org/area?record=NZ_JBIURP010000017.1&start=0&end=18450
Streptomyces	Unknown	NPDC088256	NZ_JBIURP010000018.1	107933	128956	terpene	FALSE	steffimycin D	19	BGC0000273.5	https://antismash-db.secondarymetabolites.org/area?record=NZ_JBIURP010000018.1&start=107933&end=128956
Streptomyces	Unknown	NPDC088256	NZ_JBIURP010000019.1	6031	37863	lanthipeptide-class-iii lanthipeptide-class-ii hybrid	FALSE	phenalinolactone A	5	BGC0000654.4	https://antismash-db.secondarymetabolites.org/area?record=NZ_JBIURP010000019.1&start=6031&end=37863
Streptomyces	Unknown	NPDC088256	NZ_JBIURP010000020.1	78088	117743	nrps	TRUE	streptonigrin	5	BGC0001783.5	https://antismash-db.secondarymetabolites.org/area?record=NZ_JBIURP010000020.1&start=78088&end=117743
Streptomyces	Unknown	NPDC088256	NZ_JBIURP010000024.1	33148	43547	ectoine	FALSE	ectoine	100	BGC0000853.3	https://antismash-db.secondarymetabolites.org/area?record=NZ_JBIURP010000024.1&start=33148&end=43547
Streptomyces	Unknown	NPDC088256	NZ_JBIURP010000025.1	0	95582	nrps-like nrps hybrid	TRUE	friulimicin A/friulimicin B/friulimicin C/friulimicin D	30	BGC0000354.5	https://antismash-db.secondarymetabolites.org/area?record=NZ_JBIURP010000025.1&start=0&end=95582
Streptomyces	Unknown	NPDC088256	NZ_JBIURP010000026.1	64207	90621	lanthipeptide-class-i	FALSE		0		https://antismash-db.secondarymetabolites.org/area?record=NZ_JBIURP010000026.1&start=64207&end=90621
Streptomyces	Unknown	NPDC088256	NZ_JBIURP010000030.1	0	53496	nrps	TRUE	omnipeptin	19	BGC0002079.2	https://antismash-db.secondarymetabolites.org/area?record=NZ_JBIURP010000030.1&start=0&end=53496
Streptomyces	Unknown	NPDC088256	NZ_JBIURP010000033.1	0	27763	nrps	TRUE	glycinocin A	13	BGC0000379.5	https://antismash-db.secondarymetabolites.org/area?record=NZ_JBIURP010000033.1&start=0&end=27763
Streptomyces	Unknown	NPDC088256	NZ_JBIURP010000033.1	29189	65289	nrps t1pks hybrid	TRUE	Œ±-lipomycin	59	BGC0001003.5	https://antismash-db.secondarymetabolites.org/area?record=NZ_JBIURP010000033.1&start=29189&end=65289
Streptomyces	Unknown	NPDC088256	NZ_JBIURP010000034.1	49099	60398	ripp-like	FALSE	14-hydroxyisochainin	20	BGC0002788.2	https://antismash-db.secondarymetabolites.org/area?record=NZ_JBIURP010000034.1&start=49099&end=60398
Streptomyces	Unknown	NPDC088256	NZ_JBIURP010000036.1	26229	51200	lanthipeptide-class-i	FALSE		0		https://antismash-db.secondarymetabolites.org/area?record=NZ_JBIURP010000036.1&start=26229&end=51200
Streptomyces	Unknown	NPDC088256	NZ_JBIURP010000039.1	0	35601	nrps-like nrps hybrid	TRUE	cinnabaramide A	18	BGC0000971.5	https://antismash-db.secondarymetabolites.org/area?record=NZ_JBIURP010000039.1&start=0&end=35601
Streptomyces	Unknown	NPDC088256	NZ_JBIURP010000041.1	0	19082	terpene	TRUE		0		https://antismash-db.secondarymetabolites.org/area?record=NZ_JBIURP010000041.1&start=0&end=19082
Streptomyces	Unknown	NPDC088256	NZ_JBIURP010000047.1	0	9474	t1pks	TRUE	lydicamycin	32	BGC0001477.5	https://antismash-db.secondarymetabolites.org/area?record=NZ_JBIURP010000047.1&start=0&end=9474
Streptomyces	Unknown	NPDC088256	NZ_JBIURP010000048.1	0	8934	t1pks	TRUE	lydicamycin	32	BGC0001477.5	https://antismash-db.secondarymetabolites.org/area?record=NZ_JBIURP010000048.1&start=0&end=8934
Streptomyces	Unknown	NPDC088256	NZ_JBIURP010000049.1	0	7922	t1pks	TRUE	niphimycin C/niphimycin D/niphimycin E/17-O-methylniphimycin/niphimycin IŒ±/19-O-malonylniphimycin	25	BGC0001700.5	https://antismash-db.secondarymetabolites.org/area?record=NZ_JBIURP010000049.1&start=0&end=7922
Streptomyces	Unknown	NPDC088256	NZ_JBIURP010000054.1	0	5207	nrps	TRUE		0		https://antismash-db.secondarymetabolites.org/area?record=NZ_JBIURP010000054.1&start=0&end=5207
Streptomyces	Unknown	NPDC088256	NZ_JBIURP010000058.1	0	3187	t1pks	TRUE		0		https://antismash-db.secondarymetabolites.org/area?record=NZ_JBIURP010000058.1&start=0&end=3187
Streptomyces	Unknown	NPDC088256	NZ_JBIURP010000062.1	0	2684	nrps	TRUE		0		https://antismash-db.secondarymetabolites.org/area?record=NZ_JBIURP010000062.1&start=0&end=2684
Streptomyces	Unknown	NPDC088256	NZ_JBIURP010000063.1	0	2624	nrps	TRUE	rhizomide A/rhizomide B/rhizomide C	100	BGC0001758.4	https://antismash-db.secondarymetabolites.org/area?record=NZ_JBIURP010000063.1&start=0&end=2624
Streptomyces	papulosa	NPDC088085	NZ_JBIUTL010000001.1	6815	27886	terpene	FALSE		0		https://antismash-db.secondarymetabolites.org/area?record=NZ_JBIUTL010000001.1&start=6815&end=27886
Streptomyces	papulosa	NPDC088085	NZ_JBIUTL010000001.1	184972	195194	ripp-like	FALSE		0		https://antismash-db.secondarymetabolites.org/area?record=NZ_JBIUTL010000001.1&start=184972&end=195194
Streptomyces	papulosa	NPDC088085	NZ_JBIUTL010000001.1	495203	516247	terpene-precursor	FALSE	prejadomycin/rabelomycin/gaudimycin C/gaudimycin D/UWM6/gaudimycin A	8	BGC0000262.5	https://antismash-db.secondarymetabolites.org/area?record=NZ_JBIUTL010000001.1&start=495203&end=516247
Streptomyces	papulosa	NPDC088085	NZ_JBIUTL010000002.1	5166	60391	t1pks nrps nrps-like hybrid	FALSE	istamycin	11	BGC0000700.5	https://antismash-db.secondarymetabolites.org/area?record=NZ_JBIUTL010000002.1&start=5166&end=60391
Streptomyces	papulosa	NPDC088085	NZ_JBIUTL010000002.1	277855	288782	butyrolactone	FALSE	lactonamycin	3	BGC0000238.5	https://antismash-db.secondarymetabolites.org/area?record=NZ_JBIUTL010000002.1&start=277855&end=288782
Streptomyces	papulosa	NPDC088085	NZ_JBIUTL010000003.1	243945	273727	ni-siderophore	FALSE	FW0622	62	BGC0002690.2	https://antismash-db.secondarymetabolites.org/area?record=NZ_JBIUTL010000003.1&start=243945&end=273727
Streptomyces	papulosa	NPDC088085	NZ_JBIUTL010000003.1	310159	341106	lanthipeptide-class-iii lanthipeptide-class-ii hybrid	FALSE	azalomycin F3a	8	BGC0001523.5	https://antismash-db.secondarymetabolites.org/area?record=NZ_JBIUTL010000003.1&start=310159&end=341106
Streptomyces	papulosa	NPDC088085	NZ_JBIUTL010000004.1	0	99205	blactam t3nrps-iterative nrps t1pks hybrid	TRUE	carbapenem MM4550	58	BGC0000842.5	https://antismash-db.secondarymetabolites.org/area?record=NZ_JBIUTL010000004.1&start=0&end=99205
Streptomyces	papulosa	NPDC088085	NZ_JBIUTL010000004.1	216052	274552	nrp-metallophore nrps hybrid	FALSE	coelichelin	90	BGC0000325.5	https://antismash-db.secondarymetabolites.org/area?record=NZ_JBIUTL010000004.1&start=216052&end=274552
Streptomyces	papulosa	NPDC088085	NZ_JBIUTL010000004.1	313062	361520	terpene	FALSE	isorenieratene	100	BGC0000664.5	https://antismash-db.secondarymetabolites.org/area?record=NZ_JBIUTL010000004.1&start=313062&end=361520
Streptomyces	papulosa	NPDC088085	NZ_JBIUTL010000004.1	476992	487517	ripp-like	FALSE		0		https://antismash-db.secondarymetabolites.org/area?record=NZ_JBIUTL010000004.1&start=476992&end=487517
Streptomyces	papulosa	NPDC088085	NZ_JBIUTL010000004.1	553943	577441	blactam	FALSE	clavulanic acid	20	BGC0000845.5	https://antismash-db.secondarymetabolites.org/area?record=NZ_JBIUTL010000004.1&start=553943&end=577441
Streptomyces	papulosa	NPDC088085	NZ_JBIUTL010000004.1	634368	646553	terpene	TRUE	hopene	38	BGC0000663.5	https://antismash-db.secondarymetabolites.org/area?record=NZ_JBIUTL010000004.1&start=634368&end=646553
Streptomyces	papulosa	NPDC088085	NZ_JBIUTL010000005.1	15083	116253	t3nrps-iterative t1pks hybrid	FALSE	tripartilactam/niizalactam C	96	BGC0002517.3	https://antismash-db.secondarymetabolites.org/area?record=NZ_JBIUTL010000005.1&start=15083&end=116253
Streptomyces	papulosa	NPDC088085	NZ_JBIUTL010000005.1	472041	486667	terpene	TRUE	hopene	30	BGC0000663.5	https://antismash-db.secondarymetabolites.org/area?record=NZ_JBIUTL010000005.1&start=472041&end=486667
Streptomyces	papulosa	NPDC088085	NZ_JBIUTL010000006.1	50435	71482	terpene	FALSE	steffimycin D	16	BGC0000273.5	https://antismash-db.secondarymetabolites.org/area?record=NZ_JBIUTL010000006.1&start=50435&end=71482
Streptomyces	papulosa	NPDC088085	NZ_JBIUTL010000006.1	115918	188455	pks-like t2pks hybrid	FALSE	streptoketide A/streptoketide B/streptoketide C/S2502/S2507/UWM5	100	BGC0002081.3	https://antismash-db.secondarymetabolites.org/area?record=NZ_JBIUTL010000006.1&start=115918&end=188455
Streptomyces	papulosa	NPDC088085	NZ_JBIUTL010000007.1	27101	99629	terpene t2pks hybrid	FALSE	spore pigment	83	BGC0000271.5	https://antismash-db.secondarymetabolites.org/area?record=NZ_JBIUTL010000007.1&start=27101&end=99629
Streptomyces	papulosa	NPDC088085	NZ_JBIUTL010000007.1	125425	135890	melanin	FALSE	melanin	100	BGC0000911.3	https://antismash-db.secondarymetabolites.org/area?record=NZ_JBIUTL010000007.1&start=125425&end=135890
Streptomyces	papulosa	NPDC088085	NZ_JBIUTL010000007.1	230151	271210	t3pks	FALSE	tetronasin	11	BGC0000163.5	https://antismash-db.secondarymetabolites.org/area?record=NZ_JBIUTL010000007.1&start=230151&end=271210
Streptomyces	papulosa	NPDC088085	NZ_JBIUTL010000007.1	313537	334662	terpene-precursor	FALSE	A54145	3	BGC0000291.5	https://antismash-db.secondarymetabolites.org/area?record=NZ_JBIUTL010000007.1&start=313537&end=334662
Streptomyces	papulosa	NPDC088085	NZ_JBIUTL010000007.1	425315	435543	ripp-like	FALSE	hexacosalactone A	4	BGC0002497.3	https://antismash-db.secondarymetabolites.org/area?record=NZ_JBIUTL010000007.1&start=425315&end=435543
Streptomyces	papulosa	NPDC088085	NZ_JBIUTL010000008.1	228167	239103	butyrolactone	FALSE		0		https://antismash-db.secondarymetabolites.org/area?record=NZ_JBIUTL010000008.1&start=228167&end=239103
Streptomyces	papulosa	NPDC088085	NZ_JBIUTL010000008.1	313082	366542	nrps	FALSE	detoxin S1	100	BGC0001840.2	https://antismash-db.secondarymetabolites.org/area?record=NZ_JBIUTL010000008.1&start=313082&end=366542
Streptomyces	papulosa	NPDC088085	NZ_JBIUTL010000009.1	76399	138433	nrps	FALSE	WS9326B/WS9326A/WS9326G/WS9326F	7	BGC0002377.2	https://antismash-db.secondarymetabolites.org/area?record=NZ_JBIUTL010000009.1&start=76399&end=138433
Streptomyces	papulosa	NPDC088085	NZ_JBIUTL010000009.1	227992	239285	ripp-like	FALSE	14-hydroxyisochainin	20	BGC0002788.2	https://antismash-db.secondarymetabolites.org/area?record=NZ_JBIUTL010000009.1&start=227992&end=239285
Streptomyces	papulosa	NPDC088085	NZ_JBIUTL010000012.1	199973	232558	ni-siderophore	FALSE	kinamycin	16	BGC0000236.5	https://antismash-db.secondarymetabolites.org/area?record=NZ_JBIUTL010000012.1&start=199973&end=232558
Streptomyces	papulosa	NPDC088085	NZ_JBIUTL010000013.1	0	15025	terpene	TRUE	2-methylisoborneol	100	BGC0000658.3	https://antismash-db.secondarymetabolites.org/area?record=NZ_JBIUTL010000013.1&start=0&end=15025
Streptomyces	papulosa	NPDC088085	NZ_JBIUTL010000017.1	39344	60376	terpene	FALSE	Azodyrecin A/Azodyrecin B/Azodyrecin C	5	BGC0002805.2	https://antismash-db.secondarymetabolites.org/area?record=NZ_JBIUTL010000017.1&start=39344&end=60376
Streptomyces	papulosa	NPDC088085	NZ_JBIUTL010000019.1	44757	80586	nrps	TRUE	crochelin A	16	BGC0002001.3	https://antismash-db.secondarymetabolites.org/area?record=NZ_JBIUTL010000019.1&start=44757&end=80586
Streptomyces	papulosa	NPDC088085	NZ_JBIUTL010000027.1	0	1765	ectoine	TRUE	ectoine	75	BGC0000853.3	https://antismash-db.secondarymetabolites.org/area?record=NZ_JBIUTL010000027.1&start=0&end=1765
Streptomyces	halstedii	NPDC087865	NZ_JBIUUO010000001.1	9854	22974	hydrogen-cyanide	FALSE	aborycin	21	BGC0002285.2	https://antismash-db.secondarymetabolites.org/area?record=NZ_JBIUUO010000001.1&start=9854&end=22974
Streptomyces	halstedii	NPDC087865	NZ_JBIUUO010000001.1	108764	172252	nrps nrp-metallophore hybrid	FALSE	coelibactin	100	BGC0000324.5	https://antismash-db.secondarymetabolites.org/area?record=NZ_JBIUUO010000001.1&start=108764&end=172252
Streptomyces	halstedii	NPDC087865	NZ_JBIUUO010000001.1	523036	549607	terpene	FALSE	hopene	69	BGC0000663.5	https://antismash-db.secondarymetabolites.org/area?record=NZ_JBIUUO010000001.1&start=523036&end=549607
Streptomyces	halstedii	NPDC087865	NZ_JBIUUO010000001.1	564126	649138	oligosaccharide other t2pks hybrid	FALSE	komodoquinone B	68	BGC0001851.4	https://antismash-db.secondarymetabolites.org/area?record=NZ_JBIUUO010000001.1&start=564126&end=649138
Streptomyces	halstedii	NPDC087865	NZ_JBIUUO010000001.1	734751	878615	nrp-metallophore t1pks lanthipeptide-class-iii nrps hybrid	FALSE	coelichelin	100	BGC0000325.5	https://antismash-db.secondarymetabolites.org/area?record=NZ_JBIUUO010000001.1&start=734751&end=878615
Streptomyces	halstedii	NPDC087865	NZ_JBIUUO010000001.1	1035287	1092134	t1pks	TRUE	bafilomycin B1	44	BGC0000028.5	https://antismash-db.secondarymetabolites.org/area?record=NZ_JBIUUO010000001.1&start=1035287&end=1092134
Streptomyces	halstedii	NPDC087865	NZ_JBIUUO010000002.1	313546	345156	lanthipeptide-class-iii lanthipeptide-class-ii hybrid	FALSE		0		https://antismash-db.secondarymetabolites.org/area?record=NZ_JBIUUO010000002.1&start=313546&end=345156
Streptomyces	halstedii	NPDC087865	NZ_JBIUUO010000002.1	345763	358785	hydrogen-cyanide	FALSE		0		https://antismash-db.secondarymetabolites.org/area?record=NZ_JBIUUO010000002.1&start=345763&end=358785
Streptomyces	halstedii	NPDC087865	NZ_JBIUUO010000002.1	384266	437706	hgle-ks t1pks hybrid	FALSE	frankobactin A1/frankobactin A2/frankobactin A3/frankobactin B1/frankobactin B2/frankobactin B3/frankobactin C1	12	BGC0002409.3	https://antismash-db.secondarymetabolites.org/area?record=NZ_JBIUUO010000002.1&start=384266&end=437706
Streptomyces	halstedii	NPDC087865	NZ_JBIUUO010000002.1	833594	845763	ripp-like	FALSE		0		https://antismash-db.secondarymetabolites.org/area?record=NZ_JBIUUO010000002.1&start=833594&end=845763
Streptomyces	halstedii	NPDC087865	NZ_JBIUUO010000004.1	281783	292734	butyrolactone	FALSE	lactonamycin	5	BGC0000238.5	https://antismash-db.secondarymetabolites.org/area?record=NZ_JBIUUO010000004.1&start=281783&end=292734
Streptomyces	halstedii	NPDC087865	NZ_JBIUUO010000005.1	326763	337162	ectoine	FALSE	ectoine	100	BGC0000853.3	https://antismash-db.secondarymetabolites.org/area?record=NZ_JBIUUO010000005.1&start=326763&end=337162
Streptomyces	halstedii	NPDC087865	NZ_JBIUUO010000006.1	63435	117929	terpene azole-containing-ripp hybrid	FALSE	isorenieratene	100	BGC0000664.5	https://antismash-db.secondarymetabolites.org/area?record=NZ_JBIUUO010000006.1&start=63435&end=117929
Streptomyces	halstedii	NPDC087865	NZ_JBIUUO010000006.1	254358	265753	ripp-like	FALSE	14-hydroxyisochainin	17	BGC0002788.2	https://antismash-db.secondarymetabolites.org/area?record=NZ_JBIUUO010000006.1&start=254358&end=265753
Streptomyces	halstedii	NPDC087865	NZ_JBIUUO010000008.1	0	20410	terpene	TRUE	carbapenem MM4550	10	BGC0000842.5	https://antismash-db.secondarymetabolites.org/area?record=NZ_JBIUUO010000008.1&start=0&end=20410
Streptomyces	halstedii	NPDC087865	NZ_JBIUUO010000008.1	70301	82245	ripp-like	FALSE		0		https://antismash-db.secondarymetabolites.org/area?record=NZ_JBIUUO010000008.1&start=70301&end=82245
Streptomyces	halstedii	NPDC087865	NZ_JBIUUO010000008.1	118209	170305	t3nrps-iterative nrps-like t1pks hybrid	FALSE	arginomycin	20	BGC0000883.5	https://antismash-db.secondarymetabolites.org/area?record=NZ_JBIUUO010000008.1&start=118209&end=170305
Streptomyces	halstedii	NPDC087865	NZ_JBIUUO010000008.1	221674	242718	terpene-precursor	FALSE	prejadomycin/rabelomycin/gaudimycin C/gaudimycin D/UWM6/gaudimycin A	6	BGC0000262.5	https://antismash-db.secondarymetabolites.org/area?record=NZ_JBIUUO010000008.1&start=221674&end=242718
Streptomyces	halstedii	NPDC087865	NZ_JBIUUO010000009.1	134	72650	t2pks terpene hybrid	FALSE	spore pigment	83	BGC0000271.5	https://antismash-db.secondarymetabolites.org/area?record=NZ_JBIUUO010000009.1&start=134&end=72650
Streptomyces	halstedii	NPDC087865	NZ_JBIUUO010000009.1	91757	102261	melanin	FALSE	melanin	100	BGC0000911.3	https://antismash-db.secondarymetabolites.org/area?record=NZ_JBIUUO010000009.1&start=91757&end=102261
Streptomyces	halstedii	NPDC087865	NZ_JBIUUO010000010.1	14276	74089	t1pks t3nrps-iterative hybrid	FALSE	notonesomycin A	3	BGC0002541.2	https://antismash-db.secondarymetabolites.org/area?record=NZ_JBIUUO010000010.1&start=14276&end=74089
Streptomyces	halstedii	NPDC087865	NZ_JBIUUO010000010.1	84911	147759	nrps	FALSE	griseusin	10	BGC0002143.2	https://antismash-db.secondarymetabolites.org/area?record=NZ_JBIUUO010000010.1&start=84911&end=147759
Streptomyces	halstedii	NPDC087865	NZ_JBIUUO010000010.1	222724	311289	t1pks nrps hybrid	TRUE	microtermolide A	53	BGC0001332.5	https://antismash-db.secondarymetabolites.org/area?record=NZ_JBIUUO010000010.1&start=222724&end=311289
Streptomyces	halstedii	NPDC087865	NZ_JBIUUO010000011.1	63520	84579	terpene	FALSE	steffimycin D	19	BGC0000273.5	https://antismash-db.secondarymetabolites.org/area?record=NZ_JBIUUO010000011.1&start=63520&end=84579
Streptomyces	halstedii	NPDC087865	NZ_JBIUUO010000011.1	216127	242576	lanthipeptide-class-i	FALSE		0		https://antismash-db.secondarymetabolites.org/area?record=NZ_JBIUUO010000011.1&start=216127&end=242576
Streptomyces	halstedii	NPDC087865	NZ_JBIUUO010000012.1	71548	93938	thioamitides	FALSE		0		https://antismash-db.secondarymetabolites.org/area?record=NZ_JBIUUO010000012.1&start=71548&end=93938
Streptomyces	halstedii	NPDC087865	NZ_JBIUUO010000013.1	10472	35662	lanthipeptide-class-i	FALSE		0		https://antismash-db.secondarymetabolites.org/area?record=NZ_JBIUUO010000013.1&start=10472&end=35662
Streptomyces	halstedii	NPDC087865	NZ_JBIUUO010000013.1	107198	227650	nrps-like benzoxazole nrp-metallophore pks-like nrps hybrid	FALSE	caboxamycin	100	BGC0001444.5	https://antismash-db.secondarymetabolites.org/area?record=NZ_JBIUUO010000013.1&start=107198&end=227650
Streptomyces	halstedii	NPDC087865	NZ_JBIUUO010000017.1	116641	160977	nrps	TRUE	bonnevillamide D/bonnevillamide E	6	BGC0002373.3	https://antismash-db.secondarymetabolites.org/area?record=NZ_JBIUUO010000017.1&start=116641&end=160977
Streptomyces	halstedii	NPDC087865	NZ_JBIUUO010000018.1	43328	75933	ni-siderophore	FALSE	kinamycin	13	BGC0000236.5	https://antismash-db.secondarymetabolites.org/area?record=NZ_JBIUUO010000018.1&start=43328&end=75933
Streptomyces	halstedii	NPDC087865	NZ_JBIUUO010000018.1	135943	160259	nrps-like	TRUE	stenothricin	18	BGC0000431.5	https://antismash-db.secondarymetabolites.org/area?record=NZ_JBIUUO010000018.1&start=135943&end=160259
Streptomyces	halstedii	NPDC087865	NZ_JBIUUO010000019.1	80052	105327	lanthipeptide-class-i	FALSE		0		https://antismash-db.secondarymetabolites.org/area?record=NZ_JBIUUO010000019.1&start=80052&end=105327
Streptomyces	halstedii	NPDC087865	NZ_JBIUUO010000020.1	11049	68714	terpene-precursor nrps hybrid	FALSE	mirubactin	50	BGC0000392.5	https://antismash-db.secondarymetabolites.org/area?record=NZ_JBIUUO010000020.1&start=11049&end=68714
Streptomyces	halstedii	NPDC087865	NZ_JBIUUO010000021.1	8176	29346	terpene-precursor	FALSE	stlassin	12	BGC0002425.3	https://antismash-db.secondarymetabolites.org/area?record=NZ_JBIUUO010000021.1&start=8176&end=29346
Streptomyces	halstedii	NPDC087865	NZ_JBIUUO010000022.1	0	29473	t1pks	TRUE	bafilomycin B1	83	BGC0000028.5	https://antismash-db.secondarymetabolites.org/area?record=NZ_JBIUUO010000022.1&start=0&end=29473
Streptomyces	halstedii	NPDC087865	NZ_JBIUUO010000026.1	9196	30228	terpene	FALSE		0		https://antismash-db.secondarymetabolites.org/area?record=NZ_JBIUUO010000026.1&start=9196&end=30228
Streptomyces	halstedii	NPDC087865	NZ_JBIUUO010000032.1	0	10480	t1pks	TRUE	notonesomycin A	13	BGC0002541.2	https://antismash-db.secondarymetabolites.org/area?record=NZ_JBIUUO010000032.1&start=0&end=10480
Streptomyces	halstedii	NPDC087865	NZ_JBIUUO010000034.1	0	2697	nrps	TRUE		0		https://antismash-db.secondarymetabolites.org/area?record=NZ_JBIUUO010000034.1&start=0&end=2697
Glutamicibacter	Unknown	NPDC087344	NZ_JBIUXY010000001.1	97210	126045	betalactone	FALSE		0		https://antismash-db.secondarymetabolites.org/area?record=NZ_JBIUXY010000001.1&start=97210&end=126045
Glutamicibacter	Unknown	NPDC087344	NZ_JBIUXY010000001.1	291517	315844	terpene	FALSE	carotenoid	25	BGC0000637.3	https://antismash-db.secondarymetabolites.org/area?record=NZ_JBIUXY010000001.1&start=291517&end=315844
Glutamicibacter	Unknown	NPDC087344	NZ_JBIUXY010000001.1	605446	631365	betalactone	FALSE	microansamycin A/microansamycin B/microansamycin C/microansamycin D/microansamycin E/microansamycin F/microansamycin G/microansamycin H/microansamycin I	7	BGC0001666.3	https://antismash-db.secondarymetabolites.org/area?record=NZ_JBIUXY010000001.1&start=605446&end=631365
Glutamicibacter	Unknown	NPDC087344	NZ_JBIUXY010000002.1	0	46318	nrp-metallophore nrps hybrid	TRUE	benarthin/dibenarthin	30	BGC0002688.2	https://antismash-db.secondarymetabolites.org/area?record=NZ_JBIUXY010000002.1&start=0&end=46318
Glutamicibacter	Unknown	NPDC087344	NZ_JBIUXY010000003.1	465627	499599	napaa	FALSE	stenothricin	27	BGC0000431.5	https://antismash-db.secondarymetabolites.org/area?record=NZ_JBIUXY010000003.1&start=465627&end=499599
Glutamicibacter	Unknown	NPDC087344	NZ_JBIUXY010000007.1	33275	55762	lassopeptide	FALSE		0		https://antismash-db.secondarymetabolites.org/area?record=NZ_JBIUXY010000007.1&start=33275&end=55762
Glutamicibacter	Unknown	NPDC087344	NZ_JBIUXY010000008.1	138593	172574	napaa	FALSE	Œµ-Poly-L-lysine	100	BGC0002174.2	https://antismash-db.secondarymetabolites.org/area?record=NZ_JBIUXY010000008.1&start=138593&end=172574
Glutamicibacter	Unknown	NPDC087344	NZ_JBIUXY010000014.1	54867	75974	terpene-precursor	FALSE		0		https://antismash-db.secondarymetabolites.org/area?record=NZ_JBIUXY010000014.1&start=54867&end=75974
Streptomyces	Unknown	NPDC087294	NZ_JBIUYM010000001.1	9783	30938	terpene-precursor	FALSE	cyslabdan A/cyslabdan B/cyslabdan C	18	BGC0001910.4	https://antismash-db.secondarymetabolites.org/area?record=NZ_JBIUYM010000001.1&start=9783&end=30938
Streptomyces	Unknown	NPDC087294	NZ_JBIUYM010000001.1	44087	65152	terpene-precursor	FALSE	prejadomycin/rabelomycin/gaudimycin C/gaudimycin D/UWM6/gaudimycin A	6	BGC0000262.5	https://antismash-db.secondarymetabolites.org/area?record=NZ_JBIUYM010000001.1&start=44087&end=65152
Streptomyces	Unknown	NPDC087294	NZ_JBIUYM010000001.1	72208	93294	terpene	FALSE	albaflavenone	100	BGC0000660.5	https://antismash-db.secondarymetabolites.org/area?record=NZ_JBIUYM010000001.1&start=72208&end=93294
Streptomyces	Unknown	NPDC087294	NZ_JBIUYM010000001.1	236975	280794	nrps-like	FALSE	cyphomycin	2	BGC0001877.4	https://antismash-db.secondarymetabolites.org/area?record=NZ_JBIUYM010000001.1&start=236975&end=280794
Streptomyces	Unknown	NPDC087294	NZ_JBIUYM010000001.1	283635	308824	lanthipeptide-class-i	FALSE	5-isoprenylindole-3-carboxylate Œ≤-D-glycosyl ester	9	BGC0001483.4	https://antismash-db.secondarymetabolites.org/area?record=NZ_JBIUYM010000001.1&start=283635&end=308824
Streptomyces	Unknown	NPDC087294	NZ_JBIUYM010000001.1	473634	483931	ripp-like	FALSE		0		https://antismash-db.secondarymetabolites.org/area?record=NZ_JBIUYM010000001.1&start=473634&end=483931
Streptomyces	Unknown	NPDC087294	NZ_JBIUYM010000001.1	815258	861962	nrps-like t1pks hybrid	FALSE	funisamine	7	BGC0001944.2	https://antismash-db.secondarymetabolites.org/area?record=NZ_JBIUYM010000001.1&start=815258&end=861962
Streptomyces	Unknown	NPDC087294	NZ_JBIUYM010000002.1	90773	163265	terpene-precursor t2pks hybrid	FALSE	lysolipin I	30	BGC0000242.5	https://antismash-db.secondarymetabolites.org/area?record=NZ_JBIUYM010000002.1&start=90773&end=163265
Streptomyces	Unknown	NPDC087294	NZ_JBIUYM010000002.1	200007	221012	terpene	FALSE	(-)-Œ¥-cadinene	100	BGC0000674.5	https://antismash-db.secondarymetabolites.org/area?record=NZ_JBIUYM010000002.1&start=200007&end=221012
Streptomyces	Unknown	NPDC087294	NZ_JBIUYM010000002.1	292681	319354	terpene	FALSE	hopene	76	BGC0000663.5	https://antismash-db.secondarymetabolites.org/area?record=NZ_JBIUYM010000002.1&start=292681&end=319354
Streptomyces	Unknown	NPDC087294	NZ_JBIUYM010000003.1	0	110226	nrps-like nrps t2pks t1pks hybrid	TRUE	rotihibin A	100	BGC0002367.2	https://antismash-db.secondarymetabolites.org/area?record=NZ_JBIUYM010000003.1&start=0&end=110226
Streptomyces	Unknown	NPDC087294	NZ_JBIUYM010000003.1	158393	179655	atropopeptide	FALSE		0		https://antismash-db.secondarymetabolites.org/area?record=NZ_JBIUYM010000003.1&start=158393&end=179655
Streptomyces	Unknown	NPDC087294	NZ_JBIUYM010000003.1	301020	328240	ripp-like lanthipeptide-class-iii hybrid	FALSE	informatipeptin	85	BGC0000518.3	https://antismash-db.secondarymetabolites.org/area?record=NZ_JBIUYM010000003.1&start=301020&end=328240
Streptomyces	Unknown	NPDC087294	NZ_JBIUYM010000003.1	347733	368765	terpene	FALSE	cyphomycin	2	BGC0001877.4	https://antismash-db.secondarymetabolites.org/area?record=NZ_JBIUYM010000003.1&start=347733&end=368765
Streptomyces	Unknown	NPDC087294	NZ_JBIUYM010000003.1	487092	499942	hydrogen-cyanide	FALSE		0		https://antismash-db.secondarymetabolites.org/area?record=NZ_JBIUYM010000003.1&start=487092&end=499942
Streptomyces	Unknown	NPDC087294	NZ_JBIUYM010000003.1	523623	544604	terpene-precursor	FALSE	benzastatin J/7-hydroxyl benzastatin B/7-hydroxyl O-demethylbenzastatin A/JBIR-67/7-hydroxyl benzastatin F/7-hydroxyl O-demethylbenzastatin D/O-demethylvirantmycin/7-hydroxyl benzastatin D/virantmycin/benzastatin K/methylbenzastatin K	50	BGC0001529.5	https://antismash-db.secondarymetabolites.org/area?record=NZ_JBIUYM010000003.1&start=523623&end=544604
Streptomyces	Unknown	NPDC087294	NZ_JBIUYM010000004.1	125927	178952	hgle-ks	FALSE	hexacosalactone A	11	BGC0002497.3	https://antismash-db.secondarymetabolites.org/area?record=NZ_JBIUYM010000004.1&start=125927&end=178952
Streptomyces	Unknown	NPDC087294	NZ_JBIUYM010000004.1	193697	248499	t1pks nrps-like hybrid	FALSE	BD-12	17	BGC0001379.5	https://antismash-db.secondarymetabolites.org/area?record=NZ_JBIUYM010000004.1&start=193697&end=248499
Streptomyces	Unknown	NPDC087294	NZ_JBIUYM010000005.1	158284	179505	amglyccycl	FALSE	albomycin delta2/albomycin delta1/albomycin epsilon	10	BGC0002300.2	https://antismash-db.secondarymetabolites.org/area?record=NZ_JBIUYM010000005.1&start=158284&end=179505
Streptomyces	Unknown	NPDC087294	NZ_JBIUYM010000005.1	332883	362653	ni-siderophore	FALSE	desferrioxamin B/desferrioxamine E	100	BGC0000940.5	https://antismash-db.secondarymetabolites.org/area?record=NZ_JBIUYM010000005.1&start=332883&end=362653
Streptomyces	Unknown	NPDC087294	NZ_JBIUYM010000005.1	470793	481213	melanin	FALSE	istamycin	4	BGC0000700.5	https://antismash-db.secondarymetabolites.org/area?record=NZ_JBIUYM010000005.1&start=470793&end=481213
Streptomyces	Unknown	NPDC087294	NZ_JBIUYM010000006.1	37329	90390	nrps	FALSE	rimosamide	35	BGC0001760.5	https://antismash-db.secondarymetabolites.org/area?record=NZ_JBIUYM010000006.1&start=37329&end=90390
Streptomyces	Unknown	NPDC087294	NZ_JBIUYM010000006.1	249740	278211	crocagin	FALSE		0		https://antismash-db.secondarymetabolites.org/area?record=NZ_JBIUYM010000006.1&start=249740&end=278211
Streptomyces	Unknown	NPDC087294	NZ_JBIUYM010000006.1	392508	405514	hydrogen-cyanide	FALSE	aborycin	21	BGC0002285.2	https://antismash-db.secondarymetabolites.org/area?record=NZ_JBIUYM010000006.1&start=392508&end=405514
Streptomyces	Unknown	NPDC087294	NZ_JBIUYM010000008.1	10156	69273	hgle-ks nrps hybrid	FALSE	misaugamycin A/misaugamycin B	15	BGC0002638.3	https://antismash-db.secondarymetabolites.org/area?record=NZ_JBIUYM010000008.1&start=10156&end=69273
Streptomyces	Unknown	NPDC087294	NZ_JBIUYM010000008.1	178762	226178	t1pks nrps-like hybrid	FALSE	meridamycin	10	BGC0001011.5	https://antismash-db.secondarymetabolites.org/area?record=NZ_JBIUYM010000008.1&start=178762&end=226178
Streptomyces	Unknown	NPDC087294	NZ_JBIUYM010000008.1	232299	251094	phosphonate	FALSE	phosphonoacetic Acid	84	BGC0001739.3	https://antismash-db.secondarymetabolites.org/area?record=NZ_JBIUYM010000008.1&start=232299&end=251094
Streptomyces	Unknown	NPDC087294	NZ_JBIUYM010000010.1	145412	270146	nrps t3pks nrps-like t1pks hybrid	FALSE	flaviolin/1,3,6,8-tetrahydroxynaphthalene	100	BGC0002127.3	https://antismash-db.secondarymetabolites.org/area?record=NZ_JBIUYM010000010.1&start=145412&end=270146
Streptomyces	Unknown	NPDC087294	NZ_JBIUYM010000011.1	54789	77075	terpene	FALSE	geosmin	100	BGC0001181.4	https://antismash-db.secondarymetabolites.org/area?record=NZ_JBIUYM010000011.1&start=54789&end=77075
Streptomyces	Unknown	NPDC087294	NZ_JBIUYM010000011.1	160217	171504	ripp-like	FALSE	14-hydroxyisochainin	14	BGC0002788.2	https://antismash-db.secondarymetabolites.org/area?record=NZ_JBIUYM010000011.1&start=160217&end=171504
Streptomyces	Unknown	NPDC087294	NZ_JBIUYM010000011.1	230951	258945	nrps	TRUE	tasikamide A/tasikamide B/tasikamide C	37	BGC0002661.2	https://antismash-db.secondarymetabolites.org/area?record=NZ_JBIUYM010000011.1&start=230951&end=258945
Streptomyces	Unknown	NPDC087294	NZ_JBIUYM010000012.1	213976	235011	terpene	FALSE		0		https://antismash-db.secondarymetabolites.org/area?record=NZ_JBIUYM010000012.1&start=213976&end=235011
Streptomyces	Unknown	NPDC087294	NZ_JBIUYM010000013.1	209773	238546	terpene phosphonate hybrid	TRUE	melanin	40	BGC0000909.3	https://antismash-db.secondarymetabolites.org/area?record=NZ_JBIUYM010000013.1&start=209773&end=238546
Streptomyces	Unknown	NPDC087294	NZ_JBIUYM010000014.1	101362	210042	nrps-like t1pks nrps betalactone hybrid	FALSE	kendomycin B	21	BGC0002671.2	https://antismash-db.secondarymetabolites.org/area?record=NZ_JBIUYM010000014.1&start=101362&end=210042
Streptomyces	Unknown	NPDC087294	NZ_JBIUYM010000016.1	9353	73022	t1pks	FALSE	ECO-0501	9	BGC0002098.2	https://antismash-db.secondarymetabolites.org/area?record=NZ_JBIUYM010000016.1&start=9353&end=73022
Streptomyces	Unknown	NPDC087294	NZ_JBIUYM010000016.1	125075	176922	nrp-metallophore nrps hybrid	TRUE	paenibactin	83	BGC0000401.5	https://antismash-db.secondarymetabolites.org/area?record=NZ_JBIUYM010000016.1&start=125075&end=176922
Streptomyces	Unknown	NPDC087294	NZ_JBIUYM010000019.1	79211	110431	ni-siderophore	FALSE	paulomycin	11	BGC0001732.5	https://antismash-db.secondarymetabolites.org/area?record=NZ_JBIUYM010000019.1&start=79211&end=110431
Streptomyces	Unknown	NPDC087294	NZ_JBIUYM010000021.1	62397	72802	ectoine	FALSE	ectoine	100	BGC0002052.3	https://antismash-db.secondarymetabolites.org/area?record=NZ_JBIUYM010000021.1&start=62397&end=72802
Streptomyces	Unknown	NPDC087294	NZ_JBIUYM010000022.1	80470	114325	napaa	FALSE	Œµ-Poly-L-lysine	100	BGC0002174.2	https://antismash-db.secondarymetabolites.org/area?record=NZ_JBIUYM010000022.1&start=80470&end=114325
Streptomyces	Unknown	NPDC087294	NZ_JBIUYM010000024.1	51877	81788	ni-siderophore	FALSE	kinamycin	16	BGC0000236.5	https://antismash-db.secondarymetabolites.org/area?record=NZ_JBIUYM010000024.1&start=51877&end=81788
Streptomyces	Unknown	NPDC087294	NZ_JBIUYM010000026.1	8493	29513	terpene-precursor	FALSE	streptoseomycin	4	BGC0001784.5	https://antismash-db.secondarymetabolites.org/area?record=NZ_JBIUYM010000026.1&start=8493&end=29513
Streptomyces	Unknown	NPDC087294	NZ_JBIUYM010000029.1	24535	66838	lanthipeptide-class-v	FALSE	griselimycin	11	BGC0001414.5	https://antismash-db.secondarymetabolites.org/area?record=NZ_JBIUYM010000029.1&start=24535&end=66838
Streptomyces	Unknown	NPDC087294	NZ_JBIUYM010000030.1	2222	25844	ripp-like terpene hybrid	FALSE	platencin	9	BGC0001156.5	https://antismash-db.secondarymetabolites.org/area?record=NZ_JBIUYM010000030.1&start=2222&end=25844
Streptomyces	Unknown	NPDC087294	NZ_JBIUYM010000031.1	0	16730	lanthipeptide-class-i	TRUE	fluostatin M/fluostatin N/fluostatin O/fluostatin P/fluostatin Q	13	BGC0001596.3	https://antismash-db.secondarymetabolites.org/area?record=NZ_JBIUYM010000031.1&start=0&end=16730
Streptomyces	Unknown	NPDC087294	NZ_JBIUYM010000032.1	25477	88481	nrps t3pks hybrid	TRUE	corbomycin	22	BGC0002314.3	https://antismash-db.secondarymetabolites.org/area?record=NZ_JBIUYM010000032.1&start=25477&end=88481
Streptomyces	Unknown	NPDC087294	NZ_JBIUYM010000036.1	0	67774	t2pks other oligosaccharide ni-siderophore hybrid	TRUE	komodoquinone B	65	BGC0001851.4	https://antismash-db.secondarymetabolites.org/area?record=NZ_JBIUYM010000036.1&start=0&end=67774
Streptomyces	Unknown	NPDC087294	NZ_JBIUYM010000040.1	2126	43389	t3pks	FALSE	virginiamycin S1	22	BGC0001116.5	https://antismash-db.secondarymetabolites.org/area?record=NZ_JBIUYM010000040.1&start=2126&end=43389
Streptomyces	anthocyanicus	NPDC086515	NZ_JBIVBU010000001.1	397458	470001	t2pks	FALSE	spore pigment	66	BGC0000271.5	https://antismash-db.secondarymetabolites.org/area?record=NZ_JBIVBU010000001.1&start=397458&end=470001
Streptomyces	anthocyanicus	NPDC086515	NZ_JBIVBU010000001.1	510649	531810	terpene-precursor	FALSE	prejadomycin/rabelomycin/gaudimycin C/gaudimycin D/UWM6/gaudimycin A	6	BGC0000262.5	https://antismash-db.secondarymetabolites.org/area?record=NZ_JBIVBU010000001.1&start=510649&end=531810
Streptomyces	anthocyanicus	NPDC086515	NZ_JBIVBU010000001.1	540823	561909	terpene	FALSE	albaflavenone	100	BGC0000660.5	https://antismash-db.secondarymetabolites.org/area?record=NZ_JBIVBU010000001.1&start=540823&end=561909
Streptomyces	anthocyanicus	NPDC086515	NZ_JBIVBU010000001.1	665680	738304	t2pks	FALSE	actinorhodin	100	BGC0000194.5	https://antismash-db.secondarymetabolites.org/area?record=NZ_JBIVBU010000001.1&start=665680&end=738304
Streptomyces	anthocyanicus	NPDC086515	NZ_JBIVBU010000002.1	438653	449223	melanin	FALSE	istamycin	4	BGC0000700.5	https://antismash-db.secondarymetabolites.org/area?record=NZ_JBIVBU010000002.1&start=438653&end=449223
Streptomyces	anthocyanicus	NPDC086515	NZ_JBIVBU010000002.1	522689	552474	ni-siderophore	FALSE	desferrioxamin B/desferrioxamine E	100	BGC0000940.5	https://antismash-db.secondarymetabolites.org/area?record=NZ_JBIVBU010000002.1&start=522689&end=552474
Streptomyces	anthocyanicus	NPDC086515	NZ_JBIVBU010000003.1	260447	287198	terpene	FALSE	hopene	100	BGC0000663.5	https://antismash-db.secondarymetabolites.org/area?record=NZ_JBIVBU010000003.1&start=260447&end=287198
Streptomyces	anthocyanicus	NPDC086515	NZ_JBIVBU010000003.1	360934	383631	lanthipeptide-class-iii	FALSE	SapB	100	BGC0000551.5	https://antismash-db.secondarymetabolites.org/area?record=NZ_JBIVBU010000003.1&start=360934&end=383631
Streptomyces	anthocyanicus	NPDC086515	NZ_JBIVBU010000003.1	621560	675780	thioamide-nrp nrps hybrid	FALSE	nogalamycin	40	BGC0000249.5	https://antismash-db.secondarymetabolites.org/area?record=NZ_JBIVBU010000003.1&start=621560&end=675780
Streptomyces	anthocyanicus	NPDC086515	NZ_JBIVBU010000005.1	68840	91376	terpene-precursor	FALSE		0		https://antismash-db.secondarymetabolites.org/area?record=NZ_JBIVBU010000005.1&start=68840&end=91376
Streptomyces	anthocyanicus	NPDC086515	NZ_JBIVBU010000005.1	136872	195215	nrps nrp-metallophore hybrid	FALSE	coelichelin	100	BGC0000325.5	https://antismash-db.secondarymetabolites.org/area?record=NZ_JBIVBU010000005.1&start=136872&end=195215
Streptomyces	anthocyanicus	NPDC086515	NZ_JBIVBU010000005.1	415955	440514	lanthipeptide-class-i	FALSE	lobophorin CR4	5	BGC0002550.2	https://antismash-db.secondarymetabolites.org/area?record=NZ_JBIVBU010000005.1&start=415955&end=440514
Streptomyces	anthocyanicus	NPDC086515	NZ_JBIVBU010000005.1	495218	523456	terpene	FALSE	isorenieratene	100	BGC0001456.3	https://antismash-db.secondarymetabolites.org/area?record=NZ_JBIVBU010000005.1&start=495218&end=523456
Streptomyces	anthocyanicus	NPDC086515	NZ_JBIVBU010000005.1	556842	609879	hgle-ks t1pks hybrid	FALSE	leinamycin	2	BGC0001101.5	https://antismash-db.secondarymetabolites.org/area?record=NZ_JBIVBU010000005.1&start=556842&end=609879
Streptomyces	anthocyanicus	NPDC086515	NZ_JBIVBU010000006.1	0	35640	t3pks	TRUE	germicidin	100	BGC0001454.5	https://antismash-db.secondarymetabolites.org/area?record=NZ_JBIVBU010000006.1&start=0&end=35640
Streptomyces	anthocyanicus	NPDC086515	NZ_JBIVBU010000006.1	257952	279080	indole	FALSE	5-dimethylallylindole-3-acetonitrile	100	BGC0002128.3	https://antismash-db.secondarymetabolites.org/area?record=NZ_JBIVBU010000006.1&start=257952&end=279080
Streptomyces	anthocyanicus	NPDC086515	NZ_JBIVBU010000006.1	468533	542921	terpene t3pks nrp-metallophore nrps hybrid	FALSE	coelibactin	100	BGC0000324.5	https://antismash-db.secondarymetabolites.org/area?record=NZ_JBIVBU010000006.1&start=468533&end=542921
Streptomyces	anthocyanicus	NPDC086515	NZ_JBIVBU010000007.1	101708	111924	ripp-like	FALSE	informatipeptin	42	BGC0000518.3	https://antismash-db.secondarymetabolites.org/area?record=NZ_JBIVBU010000007.1&start=101708&end=111924
Streptomyces	anthocyanicus	NPDC086515	NZ_JBIVBU010000009.1	85072	165717	nrps	FALSE	CDA1b/CDA2a/CDA2b/CDA3a/CDA3b/CDA4a/CDA4b	87	BGC0000315.5	https://antismash-db.secondarymetabolites.org/area?record=NZ_JBIVBU010000009.1&start=85072&end=165717
Streptomyces	anthocyanicus	NPDC086515	NZ_JBIVBU010000010.1	95872	121055	lanthipeptide-class-i	FALSE	C-1027	6	BGC0000965.5	https://antismash-db.secondarymetabolites.org/area?record=NZ_JBIVBU010000010.1&start=95872&end=121055
Streptomyces	anthocyanicus	NPDC086515	NZ_JBIVBU010000012.1	51551	81498	ni-siderophore	FALSE	kinamycin	19	BGC0000236.5	https://antismash-db.secondarymetabolites.org/area?record=NZ_JBIVBU010000012.1&start=51551&end=81498
Streptomyces	anthocyanicus	NPDC086515	NZ_JBIVBU010000012.1	148774	201572	t1pks prodigiosin nrps-like hybrid	FALSE	undecylprodigiosin	100	BGC0001063.5	https://antismash-db.secondarymetabolites.org/area?record=NZ_JBIVBU010000012.1&start=148774&end=201572
Streptomyces	anthocyanicus	NPDC086515	NZ_JBIVBU010000013.1	0	8389	butyrolactone	TRUE	coelimycin P1	25	BGC0000038.5	https://antismash-db.secondarymetabolites.org/area?record=NZ_JBIVBU010000013.1&start=0&end=8389
Streptomyces	anthocyanicus	NPDC086515	NZ_JBIVBU010000013.1	31408	62628	ni-siderophore	FALSE	enduracidin A/enduracidin B	10	BGC0000341.5	https://antismash-db.secondarymetabolites.org/area?record=NZ_JBIVBU010000013.1&start=31408&end=62628
Streptomyces	anthocyanicus	NPDC086515	NZ_JBIVBU010000013.1	217662	239843	terpene	FALSE	geosmin	100	BGC0001181.4	https://antismash-db.secondarymetabolites.org/area?record=NZ_JBIVBU010000013.1&start=217662&end=239843
Streptomyces	anthocyanicus	NPDC086515	NZ_JBIVBU010000013.1	252105	263422	ripp-like	FALSE	14-hydroxyisochainin	14	BGC0002788.2	https://antismash-db.secondarymetabolites.org/area?record=NZ_JBIVBU010000013.1&start=252105&end=263422
Streptomyces	anthocyanicus	NPDC086515	NZ_JBIVBU010000015.1	23772	64897	t3pks	FALSE	flaviolin/1,3,6,8-tetrahydroxynaphthalene	100	BGC0002127.3	https://antismash-db.secondarymetabolites.org/area?record=NZ_JBIVBU010000015.1&start=23772&end=64897
Streptomyces	anthocyanicus	NPDC086515	NZ_JBIVBU010000018.1	59393	69792	ectoine	FALSE	ectoine	100	BGC0000853.3	https://antismash-db.secondarymetabolites.org/area?record=NZ_JBIVBU010000018.1&start=59393&end=69792
Streptomyces	anthocyanicus	NPDC086515	NZ_JBIVBU010000020.1	61965	84327	thioamitides	FALSE		0		https://antismash-db.secondarymetabolites.org/area?record=NZ_JBIVBU010000020.1&start=61965&end=84327
Streptomyces	anthocyanicus	NPDC086515	NZ_JBIVBU010000024.1	0	37304	other	TRUE	clipibycyclene	4	BGC0002642.2	https://antismash-db.secondarymetabolites.org/area?record=NZ_JBIVBU010000024.1&start=0&end=37304
Streptomyces	anthocyanicus	NPDC086515	NZ_JBIVBU010000025.1	0	40181	t1pks hydrogen-cyanide hybrid	TRUE	coelimycin P1	70	BGC0000038.5	https://antismash-db.secondarymetabolites.org/area?record=NZ_JBIVBU010000025.1&start=0&end=40181
Streptomyces	Unknown	NPDC086766	NZ_JBIVBI010000002.1	463911	485003	terpene	FALSE	albaflavenone	100	BGC0000660.5	https://antismash-db.secondarymetabolites.org/area?record=NZ_JBIVBI010000002.1&start=463911&end=485003
Streptomyces	Unknown	NPDC086766	NZ_JBIVBI010000002.1	491284	512481	terpene-precursor	FALSE	prejadomycin/rabelomycin/gaudimycin C/gaudimycin D/UWM6/gaudimycin A	6	BGC0000262.5	https://antismash-db.secondarymetabolites.org/area?record=NZ_JBIVBI010000002.1&start=491284&end=512481
Streptomyces	Unknown	NPDC086766	NZ_JBIVBI010000003.1	120041	161109	t3pks	FALSE	flaviolin/1,3,6,8-tetrahydroxynaphthalene	100	BGC0002127.3	https://antismash-db.secondarymetabolites.org/area?record=NZ_JBIVBI010000003.1&start=120041&end=161109
Streptomyces	Unknown	NPDC086766	NZ_JBIVBI010000003.1	221471	259964	terpene lassopeptide hybrid	FALSE	lagmysin	80	BGC0001645.3	https://antismash-db.secondarymetabolites.org/area?record=NZ_JBIVBI010000003.1&start=221471&end=259964
Streptomyces	Unknown	NPDC086766	NZ_JBIVBI010000003.1	350642	386541	napaa	FALSE	stenothricin	13	BGC0000431.5	https://antismash-db.secondarymetabolites.org/area?record=NZ_JBIVBI010000003.1&start=350642&end=386541
Streptomyces	Unknown	NPDC086766	NZ_JBIVBI010000003.1	500783	526651	melanin terpene-precursor hybrid	FALSE	melanin	57	BGC0000908.3	https://antismash-db.secondarymetabolites.org/area?record=NZ_JBIVBI010000003.1&start=500783&end=526651
Streptomyces	Unknown	NPDC086766	NZ_JBIVBI010000004.1	118280	128496	ripp-like	FALSE	informatipeptin	42	BGC0000518.3	https://antismash-db.secondarymetabolites.org/area?record=NZ_JBIVBI010000004.1&start=118280&end=128496
Streptomyces	Unknown	NPDC086766	NZ_JBIVBI010000004.1	319938	398474	nrps	FALSE	cyclofaulknamycin	12	BGC0002358.3	https://antismash-db.secondarymetabolites.org/area?record=NZ_JBIVBI010000004.1&start=319938&end=398474
Streptomyces	Unknown	NPDC086766	NZ_JBIVBI010000004.1	429263	473106	nrps-like	FALSE	cyphomycin	2	BGC0001877.4	https://antismash-db.secondarymetabolites.org/area?record=NZ_JBIVBI010000004.1&start=429263&end=473106
Streptomyces	Unknown	NPDC086766	NZ_JBIVBI010000006.1	295176	367785	t2pks	FALSE	collinomycin	96	BGC0000266.5	https://antismash-db.secondarymetabolites.org/area?record=NZ_JBIVBI010000006.1&start=295176&end=367785
Streptomyces	Unknown	NPDC086766	NZ_JBIVBI010000007.1	292948	318471	terpene	FALSE	carotenoid	63	BGC0000633.3	https://antismash-db.secondarymetabolites.org/area?record=NZ_JBIVBI010000007.1&start=292948&end=318471
Streptomyces	Unknown	NPDC086766	NZ_JBIVBI010000008.1	35792	67017	ni-siderophore	FALSE	grincamycin	5	BGC0000229.5	https://antismash-db.secondarymetabolites.org/area?record=NZ_JBIVBI010000008.1&start=35792&end=67017
Streptomyces	Unknown	NPDC086766	NZ_JBIVBI010000008.1	175590	197996	butyrolactone terpene hybrid	FALSE	Œ≥-butyrolactone	100	BGC0000850.5	https://antismash-db.secondarymetabolites.org/area?record=NZ_JBIVBI010000008.1&start=175590&end=197996
Streptomyces	Unknown	NPDC086766	NZ_JBIVBI010000008.1	213007	224612	ripp-like	FALSE	14-hydroxyisochainin	8	BGC0002788.2	https://antismash-db.secondarymetabolites.org/area?record=NZ_JBIVBI010000008.1&start=213007&end=224612
Streptomyces	Unknown	NPDC086766	NZ_JBIVBI010000009.1	194696	224466	ni-siderophore	FALSE	desferrioxamin B/desferrioxamine E	100	BGC0000940.5	https://antismash-db.secondarymetabolites.org/area?record=NZ_JBIVBI010000009.1&start=194696&end=224466
Streptomyces	Unknown	NPDC086766	NZ_JBIVBI010000011.1	129559	202067	t2pks	FALSE	spore pigment	83	BGC0000271.5	https://antismash-db.secondarymetabolites.org/area?record=NZ_JBIVBI010000011.1&start=129559&end=202067
Streptomyces	Unknown	NPDC086766	NZ_JBIVBI010000014.1	47514	77428	ni-siderophore	FALSE	kinamycin	22	BGC0000236.5	https://antismash-db.secondarymetabolites.org/area?record=NZ_JBIVBI010000014.1&start=47514&end=77428
Streptomyces	Unknown	NPDC086766	NZ_JBIVBI010000014.1	177509	224707	arylpolyene nrps nrps-like hybrid	TRUE	cinnapeptin	82	BGC0002108.3	https://antismash-db.secondarymetabolites.org/area?record=NZ_JBIVBI010000014.1&start=177509&end=224707
Streptomyces	Unknown	NPDC086766	NZ_JBIVBI010000017.1	66203	76602	ectoine	FALSE	ectoine	100	BGC0000853.3	https://antismash-db.secondarymetabolites.org/area?record=NZ_JBIVBI010000017.1&start=66203&end=76602
Streptomyces	Unknown	NPDC086766	NZ_JBIVBI010000020.1	36889	82778	t1pks	FALSE	sporolide A/sporolide B	23	BGC0000150.4	https://antismash-db.secondarymetabolites.org/area?record=NZ_JBIVBI010000020.1&start=36889&end=82778
Streptomyces	Unknown	NPDC086766	NZ_JBIVBI010000021.1	22576	35426	hydrogen-cyanide	FALSE	aborycin	21	BGC0002285.2	https://antismash-db.secondarymetabolites.org/area?record=NZ_JBIVBI010000021.1&start=22576&end=35426
Streptomyces	Unknown	NPDC086766	NZ_JBIVBI010000021.1	92134	110821	terpene	TRUE	hopene	61	BGC0000663.5	https://antismash-db.secondarymetabolites.org/area?record=NZ_JBIVBI010000021.1&start=92134&end=110821
Streptomyces	Unknown	NPDC086766	NZ_JBIVBI010000036.1	0	21490	nrps terpene-precursor hybrid	TRUE	skyllamycin D/skyllamycin E	11	BGC0002676.2	https://antismash-db.secondarymetabolites.org/area?record=NZ_JBIVBI010000036.1&start=0&end=21490
Streptomyces	Unknown	NPDC086766	NZ_JBIVBI010000051.1	0	6662	nrps	TRUE	kitacinnamycin A/kitacinnamycin B/kitacinnamycin C/kitacinnamycin D/kitacinnamycin E/kitacinnamycin F	7	BGC0002109.3	https://antismash-db.secondarymetabolites.org/area?record=NZ_JBIVBI010000051.1&start=0&end=6662
Streptomyces	Unknown	NPDC086082	NZ_JBIVCK010000001.1	83783	151444	nrps nrp-metallophore hybrid	FALSE	scabichelin	100	BGC0000423.5	https://antismash-db.secondarymetabolites.org/area?record=NZ_JBIVCK010000001.1&start=83783&end=151444
Streptomyces	Unknown	NPDC086082	NZ_JBIVCK010000001.1	228181	269246	t3pks	FALSE	Ficellomycin	26	BGC0001593.5	https://antismash-db.secondarymetabolites.org/area?record=NZ_JBIVCK010000001.1&start=228181&end=269246
Streptomyces	Unknown	NPDC086082	NZ_JBIVCK010000001.1	756026	777538	terpene	FALSE		0		https://antismash-db.secondarymetabolites.org/area?record=NZ_JBIVCK010000001.1&start=756026&end=777538
Streptomyces	Unknown	NPDC086082	NZ_JBIVCK010000001.1	918164	951668	terpene	FALSE	ebelactone	5	BGC0001580.3	https://antismash-db.secondarymetabolites.org/area?record=NZ_JBIVCK010000001.1&start=918164&end=951668
Streptomyces	Unknown	NPDC086082	NZ_JBIVCK010000001.1	1197492	1220284	lassopeptide	FALSE		0		https://antismash-db.secondarymetabolites.org/area?record=NZ_JBIVCK010000001.1&start=1197492&end=1220284
Streptomyces	Unknown	NPDC086082	NZ_JBIVCK010000001.1	1224594	1272406	t1pks nrps-like hybrid	FALSE	desertomycin B/desertomycin A/desertomycin G	7	BGC0002523.2	https://antismash-db.secondarymetabolites.org/area?record=NZ_JBIVCK010000001.1&start=1224594&end=1272406
Streptomyces	Unknown	NPDC086082	NZ_JBIVCK010000001.1	1299843	1383644	t3pks t1pks hybrid	FALSE	funisamine	30	BGC0001944.2	https://antismash-db.secondarymetabolites.org/area?record=NZ_JBIVCK010000001.1&start=1299843&end=1383644
Streptomyces	Unknown	NPDC086082	NZ_JBIVCK010000001.1	1547778	1572048	rre-containing ripp-like hybrid	FALSE		0		https://antismash-db.secondarymetabolites.org/area?record=NZ_JBIVCK010000001.1&start=1547778&end=1572048
Streptomyces	Unknown	NPDC086082	NZ_JBIVCK010000002.1	34121	55222	terpene-precursor	FALSE	prejadomycin/rabelomycin/gaudimycin C/gaudimycin D/UWM6/gaudimycin A	6	BGC0000262.5	https://antismash-db.secondarymetabolites.org/area?record=NZ_JBIVCK010000002.1&start=34121&end=55222
Streptomyces	Unknown	NPDC086082	NZ_JBIVCK010000002.1	68967	90059	terpene	FALSE	albaflavenone	100	BGC0000660.5	https://antismash-db.secondarymetabolites.org/area?record=NZ_JBIVCK010000002.1&start=68967&end=90059
Streptomyces	Unknown	NPDC086082	NZ_JBIVCK010000002.1	718900	739956	terpene-precursor	FALSE		0		https://antismash-db.secondarymetabolites.org/area?record=NZ_JBIVCK010000002.1&start=718900&end=739956
Streptomyces	Unknown	NPDC086082	NZ_JBIVCK010000002.1	975977	996679	terpene	FALSE	bombyxamycin A/bombyxamycin B	3	BGC0002376.2	https://antismash-db.secondarymetabolites.org/area?record=NZ_JBIVCK010000002.1&start=975977&end=996679
Streptomyces	Unknown	NPDC086082	NZ_JBIVCK010000002.1	1053755	1108267	nrps betalactone nrps-like hybrid	FALSE	s56-p1	3	BGC0001764.4	https://antismash-db.secondarymetabolites.org/area?record=NZ_JBIVCK010000002.1&start=1053755&end=1108267
Streptomyces	Unknown	NPDC086082	NZ_JBIVCK010000003.1	45518	58407	hydrogen-cyanide	FALSE	aborycin	28	BGC0002285.2	https://antismash-db.secondarymetabolites.org/area?record=NZ_JBIVCK010000003.1&start=45518&end=58407
Streptomyces	Unknown	NPDC086082	NZ_JBIVCK010000003.1	389858	421066	ni-siderophore	FALSE	paulomycin	11	BGC0001731.5	https://antismash-db.secondarymetabolites.org/area?record=NZ_JBIVCK010000003.1&start=389858&end=421066
Streptomyces	Unknown	NPDC086082	NZ_JBIVCK010000003.1	549494	584077	napaa	FALSE	stenothricin	13	BGC0000431.5	https://antismash-db.secondarymetabolites.org/area?record=NZ_JBIVCK010000003.1&start=549494&end=584077
Streptomyces	Unknown	NPDC086082	NZ_JBIVCK010000003.1	613302	635456	terpene	FALSE	geosmin	100	BGC0001181.4	https://antismash-db.secondarymetabolites.org/area?record=NZ_JBIVCK010000003.1&start=613302&end=635456
Streptomyces	Unknown	NPDC086082	NZ_JBIVCK010000003.1	654605	714874	triceptide hgle-ks t1pks hybrid	FALSE	hexacosalactone A	13	BGC0002497.3	https://antismash-db.secondarymetabolites.org/area?record=NZ_JBIVCK010000003.1&start=654605&end=714874
Streptomyces	Unknown	NPDC086082	NZ_JBIVCK010000003.1	759495	770878	ripp-like	FALSE	14-hydroxyisochainin	11	BGC0002788.2	https://antismash-db.secondarymetabolites.org/area?record=NZ_JBIVCK010000003.1&start=759495&end=770878
Streptomyces	Unknown	NPDC086082	NZ_JBIVCK010000003.1	1034616	1064899	ni-siderophore	FALSE	kinamycin	13	BGC0000236.5	https://antismash-db.secondarymetabolites.org/area?record=NZ_JBIVCK010000003.1&start=1034616&end=1064899
Streptomyces	Unknown	NPDC086082	NZ_JBIVCK010000004.1	269206	298985	ni-siderophore	FALSE	desferrioxamin B/desferrioxamine E	100	BGC0000940.5	https://antismash-db.secondarymetabolites.org/area?record=NZ_JBIVCK010000004.1&start=269206&end=298985
Streptomyces	Unknown	NPDC086082	NZ_JBIVCK010000004.1	398834	409269	melanin	FALSE	istamycin	4	BGC0000700.5	https://antismash-db.secondarymetabolites.org/area?record=NZ_JBIVCK010000004.1&start=398834&end=409269
Streptomyces	Unknown	NPDC086082	NZ_JBIVCK010000004.1	1043074	1085554	nrps	TRUE	cinnapeptin	10	BGC0002108.3	https://antismash-db.secondarymetabolites.org/area?record=NZ_JBIVCK010000004.1&start=1043074&end=1085554
Streptomyces	Unknown	NPDC086082	NZ_JBIVCK010000005.1	332424	376378	nrps	FALSE	BD-12	17	BGC0001379.5	https://antismash-db.secondarymetabolites.org/area?record=NZ_JBIVCK010000005.1&start=332424&end=376378
Streptomyces	Unknown	NPDC086082	NZ_JBIVCK010000006.1	78521	99553	terpene	FALSE	cyphomycin	2	BGC0001877.4	https://antismash-db.secondarymetabolites.org/area?record=NZ_JBIVCK010000006.1&start=78521&end=99553
Streptomyces	Unknown	NPDC086082	NZ_JBIVCK010000006.1	144892	171765	ripp-like lanthipeptide-class-iii hybrid	FALSE	informatipeptin	100	BGC0000518.3	https://antismash-db.secondarymetabolites.org/area?record=NZ_JBIVCK010000006.1&start=144892&end=171765
Streptomyces	Unknown	NPDC086082	NZ_JBIVCK010000007.1	144346	178210	napaa	FALSE	Œµ-Poly-L-lysine	100	BGC0002174.2	https://antismash-db.secondarymetabolites.org/area?record=NZ_JBIVCK010000007.1&start=144346&end=178210
Streptomyces	Unknown	NPDC086082	NZ_JBIVCK010000009.1	22172	32577	ectoine	FALSE	ectoine	100	BGC0000853.3	https://antismash-db.secondarymetabolites.org/area?record=NZ_JBIVCK010000009.1&start=22172&end=32577
Streptomyces	Unknown	NPDC086082	NZ_JBIVCK010000009.1	498227	519699	nrps-like	TRUE		0		https://antismash-db.secondarymetabolites.org/area?record=NZ_JBIVCK010000009.1&start=498227&end=519699
Streptomyces	Unknown	NPDC086082	NZ_JBIVCK010000010.1	72530	99224	terpene	FALSE	hopene	92	BGC0000663.5	https://antismash-db.secondarymetabolites.org/area?record=NZ_JBIVCK010000010.1&start=72530&end=99224
Streptomyces	Unknown	NPDC086082	NZ_JBIVCK010000010.1	335392	369782	nrps	TRUE	BD-12	42	BGC0001379.5	https://antismash-db.secondarymetabolites.org/area?record=NZ_JBIVCK010000010.1&start=335392&end=369782
Streptomyces	Unknown	NPDC086082	NZ_JBIVCK010000011.1	160607	239034	other t3pks furan hybrid	FALSE	merochlorin A/merochlorin B/deschloro-merochlorin A/deschloro-merochlorin B/isochloro-merochlorin B/dichloro-merochlorin B/merochlorin D/merochlorin C	80	BGC0001083.5	https://antismash-db.secondarymetabolites.org/area?record=NZ_JBIVCK010000011.1&start=160607&end=239034
Streptomyces	Unknown	NPDC086082	NZ_JBIVCK010000011.1	244539	255589	butyrolactone	FALSE	griseoviridin/fijimycin A	8	BGC0000459.5	https://antismash-db.secondarymetabolites.org/area?record=NZ_JBIVCK010000011.1&start=244539&end=255589
Streptomyces	Unknown	NPDC086082	NZ_JBIVCK010000012.1	6280	50123	nrps-like	FALSE	7-deoxypactamycin	13	BGC0000119.5	https://antismash-db.secondarymetabolites.org/area?record=NZ_JBIVCK010000012.1&start=6280&end=50123
Streptomyces	Unknown	NPDC086082	NZ_JBIVCK010000013.1	61799	115148	nucleoside nrps hybrid	FALSE	rimosamide	35	BGC0001760.5	https://antismash-db.secondarymetabolites.org/area?record=NZ_JBIVCK010000013.1&start=61799&end=115148
Streptomyces	Unknown	NPDC086082	NZ_JBIVCK010000013.1	180112	197979	butyrolactone	FALSE	tambjamine BE-18591	7	BGC0002381.3	https://antismash-db.secondarymetabolites.org/area?record=NZ_JBIVCK010000013.1&start=180112&end=197979
Streptomyces	Unknown	NPDC086082	NZ_JBIVCK010000015.1	137942	182795	nrps nrps-like hybrid	TRUE	BD-12	14	BGC0001379.5	https://antismash-db.secondarymetabolites.org/area?record=NZ_JBIVCK010000015.1&start=137942&end=182795
Streptomyces	Unknown	NPDC086082	NZ_JBIVCK010000016.1	352	92887	pks-like lanthipeptide-class-iv nrps t1pks hybrid	FALSE	marinopyrrole A/marinopyrrole E/marinopyrrole D/marinopyrrole C/marinopyrrole B	16	BGC0001159.5	https://antismash-db.secondarymetabolites.org/area?record=NZ_JBIVCK010000016.1&start=352&end=92887
Streptomyces	Unknown	NPDC086082	NZ_JBIVCK010000021.1	0	12348	nrps	TRUE	rakicidin A/rakicidin B	13	BGC0001328.5	https://antismash-db.secondarymetabolites.org/area?record=NZ_JBIVCK010000021.1&start=0&end=12348
Streptomyces	Unknown	NPDC086082	NZ_JBIVCK010000022.1	0	11707	nrps	TRUE	enduracidin A/enduracidin B	4	BGC0000341.5	https://antismash-db.secondarymetabolites.org/area?record=NZ_JBIVCK010000022.1&start=0&end=11707
Streptomyces	Unknown	NPDC090088	NZ_JBIVDZ010000001.1	360932	390702	ni-siderophore	FALSE	desferrioxamin B/desferrioxamine E	100	BGC0000940.5	https://antismash-db.secondarymetabolites.org/area?record=NZ_JBIVDZ010000001.1&start=360932&end=390702
Streptomyces	Unknown	NPDC090088	NZ_JBIVDZ010000001.1	494958	505453	melanin	FALSE	istamycin	5	BGC0000700.5	https://antismash-db.secondarymetabolites.org/area?record=NZ_JBIVDZ010000001.1&start=494958&end=505453
Streptomyces	Unknown	NPDC090088	NZ_JBIVDZ010000001.1	1175574	1248057	butyrolactone t2pks terpene-precursor hybrid	FALSE	prejadomycin/rabelomycin/gaudimycin C/gaudimycin D/UWM6/gaudimycin A	33	BGC0000262.5	https://antismash-db.secondarymetabolites.org/area?record=NZ_JBIVDZ010000001.1&start=1175574&end=1248057
Streptomyces	Unknown	NPDC090088	NZ_JBIVDZ010000001.1	1333709	1412327	t2pks lanthipeptide-class-iv hybrid	FALSE	spore pigment	83	BGC0000271.5	https://antismash-db.secondarymetabolites.org/area?record=NZ_JBIVDZ010000001.1&start=1333709&end=1412327
Streptomyces	Unknown	NPDC090088	NZ_JBIVDZ010000001.1	1824963	1835362	ectoine	FALSE	ectoine	100	BGC0000853.3	https://antismash-db.secondarymetabolites.org/area?record=NZ_JBIVDZ010000001.1&start=1824963&end=1835362
Streptomyces	Unknown	NPDC090088	NZ_JBIVDZ010000002.1	945099	994036	nrps terpene hybrid	FALSE	julichrome Q3-3/julichrome Q3-5	34	BGC0002012.4	https://antismash-db.secondarymetabolites.org/area?record=NZ_JBIVDZ010000002.1&start=945099&end=994036
Streptomyces	Unknown	NPDC090088	NZ_JBIVDZ010000002.1	1001206	1022334	terpene-precursor	FALSE	pentalenolactone	30	BGC0000678.5	https://antismash-db.secondarymetabolites.org/area?record=NZ_JBIVDZ010000002.1&start=1001206&end=1022334
Streptomyces	Unknown	NPDC090088	NZ_JBIVDZ010000003.1	652789	706589	nrps	FALSE	phthoxazolin	4	BGC0001740.5	https://antismash-db.secondarymetabolites.org/area?record=NZ_JBIVDZ010000003.1&start=652789&end=706589
Streptomyces	Unknown	NPDC090088	NZ_JBIVDZ010000004.1	46414	113967	nrps nrp-metallophore hybrid	FALSE	scabichelin	100	BGC0000423.5	https://antismash-db.secondarymetabolites.org/area?record=NZ_JBIVDZ010000004.1&start=46414&end=113967
Streptomyces	Unknown	NPDC090088	NZ_JBIVDZ010000004.1	272837	283053	ripp-like	FALSE	informatipeptin	42	BGC0000518.3	https://antismash-db.secondarymetabolites.org/area?record=NZ_JBIVDZ010000004.1&start=272837&end=283053
Streptomyces	Unknown	NPDC090088	NZ_JBIVDZ010000004.1	322959	343991	terpene	FALSE		0		https://antismash-db.secondarymetabolites.org/area?record=NZ_JBIVDZ010000004.1&start=322959&end=343991
Streptomyces	Unknown	NPDC090088	NZ_JBIVDZ010000004.1	394310	407181	hydrogen-cyanide	FALSE	aborycin	21	BGC0002285.2	https://antismash-db.secondarymetabolites.org/area?record=NZ_JBIVDZ010000004.1&start=394310&end=407181
Streptomyces	Unknown	NPDC090088	NZ_JBIVDZ010000004.1	620398	663674	nrps napaa hybrid	FALSE	stenothricin	13	BGC0000431.5	https://antismash-db.secondarymetabolites.org/area?record=NZ_JBIVDZ010000004.1&start=620398&end=663674
Streptomyces	Unknown	NPDC090088	NZ_JBIVDZ010000004.1	763088	811194	terpene nrps-like t1pks hybrid	FALSE	lagunapyrone A/lagunapyrone B/lagunapyrone C	22	BGC0001647.3	https://antismash-db.secondarymetabolites.org/area?record=NZ_JBIVDZ010000004.1&start=763088&end=811194
Streptomyces	Unknown	NPDC090088	NZ_JBIVDZ010000004.1	898785	947482	t1pks	TRUE	funisamine	30	BGC0001944.2	https://antismash-db.secondarymetabolites.org/area?record=NZ_JBIVDZ010000004.1&start=898785&end=947482
Streptomyces	Unknown	NPDC090088	NZ_JBIVDZ010000005.1	340381	377973	ni-siderophore aminopolycarboxylic-acid hybrid	FALSE	Ethylenediaminesuccinic acid hydroxyarginine	100	BGC0002568.2	https://antismash-db.secondarymetabolites.org/area?record=NZ_JBIVDZ010000005.1&start=340381&end=377973
Streptomyces	Unknown	NPDC090088	NZ_JBIVDZ010000005.1	475985	545138	t1pks	FALSE	abyssomicin C/atrop-abyssomicin C	20	BGC0000001.5	https://antismash-db.secondarymetabolites.org/area?record=NZ_JBIVDZ010000005.1&start=475985&end=545138
Streptomyces	Unknown	NPDC090088	NZ_JBIVDZ010000005.1	784661	796677	ripp-like	FALSE		0		https://antismash-db.secondarymetabolites.org/area?record=NZ_JBIVDZ010000005.1&start=784661&end=796677
Streptomyces	Unknown	NPDC090088	NZ_JBIVDZ010000007.1	0	56763	nrps t3pks hybrid	TRUE	corbomycin	70	BGC0002314.3	https://antismash-db.secondarymetabolites.org/area?record=NZ_JBIVDZ010000007.1&start=0&end=56763
Streptomyces	Unknown	NPDC090088	NZ_JBIVDZ010000007.1	276392	303039	terpene	FALSE	hopene	92	BGC0000663.5	https://antismash-db.secondarymetabolites.org/area?record=NZ_JBIVDZ010000007.1&start=276392&end=303039
Streptomyces	Unknown	NPDC090088	NZ_JBIVDZ010000007.1	549431	603016	t1pks hgle-ks hybrid	FALSE	desertomycin B/desertomycin A/desertomycin G	12	BGC0002523.2	https://antismash-db.secondarymetabolites.org/area?record=NZ_JBIVDZ010000007.1&start=549431&end=603016
Streptomyces	Unknown	NPDC090088	NZ_JBIVDZ010000008.1	133409	155575	terpene	FALSE	geosmin	100	BGC0001181.4	https://antismash-db.secondarymetabolites.org/area?record=NZ_JBIVDZ010000008.1&start=133409&end=155575
Streptomyces	Unknown	NPDC090088	NZ_JBIVDZ010000008.1	196925	208215	ripp-like	FALSE	14-hydroxyisochainin	14	BGC0002788.2	https://antismash-db.secondarymetabolites.org/area?record=NZ_JBIVDZ010000008.1&start=196925&end=208215
Streptomyces	Unknown	NPDC090088	NZ_JBIVDZ010000008.1	327737	447101	polyhalogenated-pyrrole hr-t2pks nrps-like t3pks nrps hybrid	FALSE	colibrimycin	51	BGC0002100.2	https://antismash-db.secondarymetabolites.org/area?record=NZ_JBIVDZ010000008.1&start=327737&end=447101
Streptomyces	Unknown	NPDC090088	NZ_JBIVDZ010000008.1	576392	606477	ni-siderophore	FALSE	kinamycin	16	BGC0000236.5	https://antismash-db.secondarymetabolites.org/area?record=NZ_JBIVDZ010000008.1&start=576392&end=606477
Streptomyces	Unknown	NPDC090088	NZ_JBIVDZ010000008.1	642558	663635	terpene-precursor	FALSE		0		https://antismash-db.secondarymetabolites.org/area?record=NZ_JBIVDZ010000008.1&start=642558&end=663635
Streptomyces	Unknown	NPDC090088	NZ_JBIVDZ010000009.1	395113	428980	napaa	FALSE	Œµ-Poly-L-lysine	100	BGC0002174.2	https://antismash-db.secondarymetabolites.org/area?record=NZ_JBIVDZ010000009.1&start=395113&end=428980
Streptomyces	Unknown	NPDC090088	NZ_JBIVDZ010000010.1	59692	70646	butyrolactone	FALSE	lactonamycin	8	BGC0000238.5	https://antismash-db.secondarymetabolites.org/area?record=NZ_JBIVDZ010000010.1&start=59692&end=70646
Streptomyces	Unknown	NPDC090088	NZ_JBIVDZ010000010.1	330320	374292	t1pks	FALSE	chlorothricin/deschlorothricin	4	BGC0000036.5	https://antismash-db.secondarymetabolites.org/area?record=NZ_JBIVDZ010000010.1&start=330320&end=374292
Streptomyces	Unknown	NPDC090088	NZ_JBIVDZ010000011.1	100562	151876	t1pks	FALSE	hexacosalactone A	13	BGC0002497.3	https://antismash-db.secondarymetabolites.org/area?record=NZ_JBIVDZ010000011.1&start=100562&end=151876
Streptomyces	Unknown	NPDC090088	NZ_JBIVDZ010000011.1	221397	262462	t3pks	FALSE	flaviolin/1,3,6,8-tetrahydroxynaphthalene	100	BGC0002127.3	https://antismash-db.secondarymetabolites.org/area?record=NZ_JBIVDZ010000011.1&start=221397&end=262462
Streptomyces	Unknown	NPDC090088	NZ_JBIVDZ010000011.1	359781	411362	hgle-ks t1pks hybrid	FALSE	hexacosalactone A	15	BGC0002497.3	https://antismash-db.secondarymetabolites.org/area?record=NZ_JBIVDZ010000011.1&start=359781&end=411362
Streptomyces	Unknown	NPDC090088	NZ_JBIVDZ010000012.1	12144	65583	nrps	FALSE	rimosamide	35	BGC0001760.5	https://antismash-db.secondarymetabolites.org/area?record=NZ_JBIVDZ010000012.1&start=12144&end=65583
Streptomyces	Unknown	NPDC090088	NZ_JBIVDZ010000013.1	179472	221698	terpene terpene-precursor melanin hybrid	FALSE	melanin	71	BGC0000908.3	https://antismash-db.secondarymetabolites.org/area?record=NZ_JBIVDZ010000013.1&start=179472&end=221698
Streptomyces	Unknown	NPDC090088	NZ_JBIVDZ010000013.1	303349	324390	terpene	FALSE		0		https://antismash-db.secondarymetabolites.org/area?record=NZ_JBIVDZ010000013.1&start=303349&end=324390
Streptomyces	Unknown	NPDC090088	NZ_JBIVDZ010000014.1	0	32705	nrps	TRUE	GP6738	18	BGC0002702.3	https://antismash-db.secondarymetabolites.org/area?record=NZ_JBIVDZ010000014.1&start=0&end=32705
Streptomyces	Unknown	NPDC090088	NZ_JBIVDZ010000014.1	72011	94199	redox-cofactor	FALSE		0		https://antismash-db.secondarymetabolites.org/area?record=NZ_JBIVDZ010000014.1&start=72011&end=94199
Streptomyces	Unknown	NPDC090088	NZ_JBIVDZ010000014.1	242032	273161	ni-siderophore	FALSE	paulomycin	13	BGC0001732.5	https://antismash-db.secondarymetabolites.org/area?record=NZ_JBIVDZ010000014.1&start=242032&end=273161
Streptomyces	Unknown	NPDC090088	NZ_JBIVDZ010000014.1	278732	308443	betalactone phosphonate hybrid	FALSE	rhizocticin A	42	BGC0000926.5	https://antismash-db.secondarymetabolites.org/area?record=NZ_JBIVDZ010000014.1&start=278732&end=308443
Streptomyces	Unknown	NPDC090088	NZ_JBIVDZ010000016.1	59379	83795	betalactone	FALSE		0		https://antismash-db.secondarymetabolites.org/area?record=NZ_JBIVDZ010000016.1&start=59379&end=83795
Streptomyces	Unknown	NPDC088925	NZ_JBIVIM010000001.1	332293	391193	nrps hr-t2pks hybrid	FALSE	colibrimycin	21	BGC0002100.2	https://antismash-db.secondarymetabolites.org/area?record=NZ_JBIVIM010000001.1&start=332293&end=391193
Streptomyces	Unknown	NPDC088925	NZ_JBIVIM010000001.1	911902	933081	rre-containing	FALSE		0		https://antismash-db.secondarymetabolites.org/area?record=NZ_JBIVIM010000001.1&start=911902&end=933081
Streptomyces	Unknown	NPDC088925	NZ_JBIVIM010000001.1	1027723	1103217	t1pks nrps hybrid	FALSE	sporolide A/sporolide B	53	BGC0000150.4	https://antismash-db.secondarymetabolites.org/area?record=NZ_JBIVIM010000001.1&start=1027723&end=1103217
Streptomyces	Unknown	NPDC088925	NZ_JBIVIM010000001.1	1791446	1835451	nrps	FALSE	loseolamycin A1/loseolamycin A2	12	BGC0002362.3	https://antismash-db.secondarymetabolites.org/area?record=NZ_JBIVIM010000001.1&start=1791446&end=1835451
Streptomyces	Unknown	NPDC088925	NZ_JBIVIM010000002.1	31997	59612	terpene	FALSE	isorenieratene	85	BGC0000664.5	https://antismash-db.secondarymetabolites.org/area?record=NZ_JBIVIM010000002.1&start=31997&end=59612
Streptomyces	Unknown	NPDC088925	NZ_JBIVIM010000002.1	130980	141394	melanin	FALSE	istamycin	4	BGC0000700.5	https://antismash-db.secondarymetabolites.org/area?record=NZ_JBIVIM010000002.1&start=130980&end=141394
Streptomyces	Unknown	NPDC088925	NZ_JBIVIM010000002.1	287146	350344	nrps nrp-metallophore hybrid	FALSE	coelibactin	100	BGC0000324.5	https://antismash-db.secondarymetabolites.org/area?record=NZ_JBIVIM010000002.1&start=287146&end=350344
Streptomyces	Unknown	NPDC088925	NZ_JBIVIM010000002.1	426291	474988	nrps nrp-metallophore hybrid	FALSE	griseobactin	53	BGC0000368.5	https://antismash-db.secondarymetabolites.org/area?record=NZ_JBIVIM010000002.1&start=426291&end=474988
Streptomyces	Unknown	NPDC088925	NZ_JBIVIM010000002.1	697426	750451	hgle-ks t1pks hybrid	FALSE	ambactin	25	BGC0001131.5	https://antismash-db.secondarymetabolites.org/area?record=NZ_JBIVIM010000002.1&start=697426&end=750451
Streptomyces	Unknown	NPDC088925	NZ_JBIVIM010000002.1	781240	861260	terpene t2pks hybrid	FALSE	frenolicin B	100	BGC0000225.5	https://antismash-db.secondarymetabolites.org/area?record=NZ_JBIVIM010000002.1&start=781240&end=861260
Streptomyces	Unknown	NPDC088925	NZ_JBIVIM010000002.1	935846	957083	atropopeptide	FALSE	Tryptorubin A/Tryptorubin B	100	BGC0002750.2	https://antismash-db.secondarymetabolites.org/area?record=NZ_JBIVIM010000002.1&start=935846&end=957083
Streptomyces	Unknown	NPDC088925	NZ_JBIVIM010000003.1	0	23244	nrps	TRUE	medermycin	13	BGC0000245.5	https://antismash-db.secondarymetabolites.org/area?record=NZ_JBIVIM010000003.1&start=0&end=23244
Streptomyces	Unknown	NPDC088925	NZ_JBIVIM010000003.1	104180	115476	ripp-like	FALSE	14-hydroxyisochainin	8	BGC0002788.2	https://antismash-db.secondarymetabolites.org/area?record=NZ_JBIVIM010000003.1&start=104180&end=115476
Streptomyces	Unknown	NPDC088925	NZ_JBIVIM010000003.1	177070	244764	nrp-metallophore nrps hybrid	FALSE	scabichelin	100	BGC0000423.5	https://antismash-db.secondarymetabolites.org/area?record=NZ_JBIVIM010000003.1&start=177070&end=244764
Streptomyces	Unknown	NPDC088925	NZ_JBIVIM010000003.1	442705	476183	ni-siderophore	FALSE	kinamycin	19	BGC0000236.5	https://antismash-db.secondarymetabolites.org/area?record=NZ_JBIVIM010000003.1&start=442705&end=476183
Streptomyces	Unknown	NPDC088925	NZ_JBIVIM010000004.1	0	35547	nrps t1pks hybrid	TRUE	SGR PTMs/SGR PTM Compound b/SGR PTM Compound c/SGR PTM Compound d	100	BGC0001043.4	https://antismash-db.secondarymetabolites.org/area?record=NZ_JBIVIM010000004.1&start=0&end=35547
Streptomyces	Unknown	NPDC088925	NZ_JBIVIM010000004.1	393486	414548	terpene	FALSE	julichrome Q3-3/julichrome Q3-5	20	BGC0002012.4	https://antismash-db.secondarymetabolites.org/area?record=NZ_JBIVIM010000004.1&start=393486&end=414548
Streptomyces	Unknown	NPDC088925	NZ_JBIVIM010000007.1	26102	48577	terpene	FALSE	geosmin	100	BGC0001181.4	https://antismash-db.secondarymetabolites.org/area?record=NZ_JBIVIM010000007.1&start=26102&end=48577
Streptomyces	Unknown	NPDC088925	NZ_JBIVIM010000007.1	291399	302404	butyrolactone	FALSE		0		https://antismash-db.secondarymetabolites.org/area?record=NZ_JBIVIM010000007.1&start=291399&end=302404
Streptomyces	Unknown	NPDC088925	NZ_JBIVIM010000010.1	0	23091	nrps	TRUE	Teicoplanin A2-1/Teicoplanin A2-2/Teicoplanin A2-3/Teicoplanin A2-4/Teicoplanin A2-5	5	BGC0000440.5	https://antismash-db.secondarymetabolites.org/area?record=NZ_JBIVIM010000010.1&start=0&end=23091
Streptomyces	Unknown	NPDC088925	NZ_JBIVIM010000011.1	1562	11961	ectoine	FALSE	ectoine	100	BGC0000853.3	https://antismash-db.secondarymetabolites.org/area?record=NZ_JBIVIM010000011.1&start=1562&end=11961
Streptomyces	Unknown	NPDC088925	NZ_JBIVIM010000012.1	142433	165127	lanthipeptide-class-iii	FALSE	AmfS	100	BGC0000496.5	https://antismash-db.secondarymetabolites.org/area?record=NZ_JBIVIM010000012.1&start=142433&end=165127
Streptomyces	Unknown	NPDC088925	NZ_JBIVIM010000020.1	0	12754	t3pks nrps hybrid	TRUE	feglymycin	21	BGC0001233.5	https://antismash-db.secondarymetabolites.org/area?record=NZ_JBIVIM010000020.1&start=0&end=12754
Streptomyces	Unknown	NPDC088768	NZ_JBIVKO010000001.1	33112	108641	nrps t1pks hybrid	FALSE	sporolide A/sporolide B	53	BGC0000150.4	https://antismash-db.secondarymetabolites.org/area?record=NZ_JBIVKO010000001.1&start=33112&end=108641
Streptomyces	Unknown	NPDC088768	NZ_JBIVKO010000002.1	69071	90250	rre-containing	FALSE		0		https://antismash-db.secondarymetabolites.org/area?record=NZ_JBIVKO010000002.1&start=69071&end=90250
Streptomyces	Unknown	NPDC088768	NZ_JBIVKO010000002.1	531982	590907	hr-t2pks nrps hybrid	FALSE	colibrimycin	21	BGC0002100.2	https://antismash-db.secondarymetabolites.org/area?record=NZ_JBIVKO010000002.1&start=531982&end=590907
Streptomyces	Unknown	NPDC088768	NZ_JBIVKO010000002.1	1135832	1146231	ectoine	FALSE	ectoine	100	BGC0000853.3	https://antismash-db.secondarymetabolites.org/area?record=NZ_JBIVKO010000002.1&start=1135832&end=1146231
Streptomyces	Unknown	NPDC088768	NZ_JBIVKO010000003.1	0	24175	nrps	TRUE	feglymycin	15	BGC0001233.5	https://antismash-db.secondarymetabolites.org/area?record=NZ_JBIVKO010000003.1&start=0&end=24175
Streptomyces	Unknown	NPDC088768	NZ_JBIVKO010000003.1	260821	282026	atropopeptide	FALSE	Tryptorubin A/Tryptorubin B	100	BGC0002750.2	https://antismash-db.secondarymetabolites.org/area?record=NZ_JBIVKO010000003.1&start=260821&end=282026
Streptomyces	Unknown	NPDC088768	NZ_JBIVKO010000003.1	357859	437876	terpene t2pks hybrid	FALSE	frenolicin B	100	BGC0000225.5	https://antismash-db.secondarymetabolites.org/area?record=NZ_JBIVKO010000003.1&start=357859&end=437876
Streptomyces	Unknown	NPDC088768	NZ_JBIVKO010000003.1	468520	521628	t1pks hgle-ks hybrid	FALSE	ambactin	25	BGC0001131.5	https://antismash-db.secondarymetabolites.org/area?record=NZ_JBIVKO010000003.1&start=468520&end=521628
Streptomyces	Unknown	NPDC088768	NZ_JBIVKO010000004.1	84873	107567	lanthipeptide-class-iii	FALSE	AmfS	100	BGC0000496.5	https://antismash-db.secondarymetabolites.org/area?record=NZ_JBIVKO010000004.1&start=84873&end=107567
Streptomyces	Unknown	NPDC088768	NZ_JBIVKO010000005.1	84026	105088	terpene	FALSE	julichrome Q3-3/julichrome Q3-5	20	BGC0002012.4	https://antismash-db.secondarymetabolites.org/area?record=NZ_JBIVKO010000005.1&start=84026&end=105088
Streptomyces	Unknown	NPDC088768	NZ_JBIVKO010000005.1	467589	517003	t1pks nrps hybrid	FALSE	SGR PTMs/SGR PTM Compound b/SGR PTM Compound c/SGR PTM Compound d	100	BGC0001043.4	https://antismash-db.secondarymetabolites.org/area?record=NZ_JBIVKO010000005.1&start=467589&end=517003
Streptomyces	Unknown	NPDC088768	NZ_JBIVKO010000006.1	173350	196407	rre-containing	FALSE		0		https://antismash-db.secondarymetabolites.org/area?record=NZ_JBIVKO010000006.1&start=173350&end=196407
Streptomyces	Unknown	NPDC088768	NZ_JBIVKO010000006.1	197357	240284	nrps-like arylpolyene hybrid	FALSE	kitacinnamycin A/kitacinnamycin B/kitacinnamycin C/kitacinnamycin D/kitacinnamycin E/kitacinnamycin F	4	BGC0002109.3	https://antismash-db.secondarymetabolites.org/area?record=NZ_JBIVKO010000006.1&start=197357&end=240284
Streptomyces	Unknown	NPDC088768	NZ_JBIVKO010000006.1	252276	295203	arylpolyene nrps-like hybrid	FALSE	kitacinnamycin A/kitacinnamycin B/kitacinnamycin C/kitacinnamycin D/kitacinnamycin E/kitacinnamycin F	4	BGC0002109.3	https://antismash-db.secondarymetabolites.org/area?record=NZ_JBIVKO010000006.1&start=252276&end=295203
Streptomyces	Unknown	NPDC088768	NZ_JBIVKO010000006.1	296153	319210	rre-containing	FALSE		0		https://antismash-db.secondarymetabolites.org/area?record=NZ_JBIVKO010000006.1&start=296153&end=319210
Streptomyces	Unknown	NPDC088768	NZ_JBIVKO010000008.1	7057	18353	ripp-like	FALSE	14-hydroxyisochainin	8	BGC0002788.2	https://antismash-db.secondarymetabolites.org/area?record=NZ_JBIVKO010000008.1&start=7057&end=18353
Streptomyces	Unknown	NPDC088768	NZ_JBIVKO010000008.1	45157	112827	nrps nrp-metallophore hybrid	FALSE	scabichelin	100	BGC0000423.5	https://antismash-db.secondarymetabolites.org/area?record=NZ_JBIVKO010000008.1&start=45157&end=112827
Streptomyces	Unknown	NPDC088768	NZ_JBIVKO010000008.1	317370	350809	ni-siderophore	FALSE	kinamycin	19	BGC0000236.5	https://antismash-db.secondarymetabolites.org/area?record=NZ_JBIVKO010000008.1&start=317370&end=350809
Streptomyces	Unknown	NPDC088768	NZ_JBIVKO010000009.1	25965	48455	terpene	FALSE	geosmin	100	BGC0001181.4	https://antismash-db.secondarymetabolites.org/area?record=NZ_JBIVKO010000009.1&start=25965&end=48455
Streptomyces	Unknown	NPDC088768	NZ_JBIVKO010000009.1	278360	289365	butyrolactone	FALSE		0		https://antismash-db.secondarymetabolites.org/area?record=NZ_JBIVKO010000009.1&start=278360&end=289365
Streptomyces	Unknown	NPDC088768	NZ_JBIVKO010000010.1	0	46391	nrps nrp-metallophore hybrid	TRUE	griseobactin	53	BGC0000368.5	https://antismash-db.secondarymetabolites.org/area?record=NZ_JBIVKO010000010.1&start=0&end=46391
Streptomyces	Unknown	NPDC088768	NZ_JBIVKO010000010.1	158683	221881	nrp-metallophore nrps hybrid	FALSE	coelibactin	100	BGC0000324.5	https://antismash-db.secondarymetabolites.org/area?record=NZ_JBIVKO010000010.1&start=158683&end=221881
Streptomyces	Unknown	NPDC088768	NZ_JBIVKO010000014.1	33454	43868	melanin	FALSE	istamycin	4	BGC0000700.5	https://antismash-db.secondarymetabolites.org/area?record=NZ_JBIVKO010000014.1&start=33454&end=43868
Streptomyces	Unknown	NPDC088768	NZ_JBIVKO010000014.1	113047	140662	terpene	FALSE	isorenieratene	85	BGC0000664.5	https://antismash-db.secondarymetabolites.org/area?record=NZ_JBIVKO010000014.1&start=113047&end=140662
Streptomyces	Unknown	NPDC088768	NZ_JBIVKO010000016.1	70794	94038	nrps	TRUE	medermycin	13	BGC0000245.5	https://antismash-db.secondarymetabolites.org/area?record=NZ_JBIVKO010000016.1&start=70794&end=94038
Streptomyces	Unknown	NPDC088768	NZ_JBIVKO010000018.1	0	12753	nrps t3pks hybrid	TRUE	kendomycin B	9	BGC0002671.2	https://antismash-db.secondarymetabolites.org/area?record=NZ_JBIVKO010000018.1&start=0&end=12753
Streptomyces	Unknown	NPDC088768	NZ_JBIVKO010000019.1	0	2001	nrps-like	TRUE		0		https://antismash-db.secondarymetabolites.org/area?record=NZ_JBIVKO010000019.1&start=0&end=2001
Streptomyces	nigra	NPDC088545	NZ_JBIVMK010000001.1	697571	718657	terpene	FALSE	albaflavenone	100	BGC0000660.5	https://antismash-db.secondarymetabolites.org/area?record=NZ_JBIVMK010000001.1&start=697571&end=718657
Streptomyces	nigra	NPDC088545	NZ_JBIVMK010000001.1	725968	747096	terpene-precursor	FALSE	prejadomycin/rabelomycin/gaudimycin C/gaudimycin D/UWM6/gaudimycin A	6	BGC0000262.5	https://antismash-db.secondarymetabolites.org/area?record=NZ_JBIVMK010000001.1&start=725968&end=747096
Streptomyces	nigra	NPDC088545	NZ_JBIVMK010000001.1	856905	929424	t2pks	FALSE	spore pigment	75	BGC0000271.5	https://antismash-db.secondarymetabolites.org/area?record=NZ_JBIVMK010000001.1&start=856905&end=929424
Streptomyces	nigra	NPDC088545	NZ_JBIVMK010000002.1	19430	32313	hydrogen-cyanide	FALSE	aborycin	28	BGC0002285.2	https://antismash-db.secondarymetabolites.org/area?record=NZ_JBIVMK010000002.1&start=19430&end=32313
Streptomyces	nigra	NPDC088545	NZ_JBIVMK010000002.1	299078	330195	ni-siderophore	FALSE	paulomycin	13	BGC0001732.5	https://antismash-db.secondarymetabolites.org/area?record=NZ_JBIVMK010000002.1&start=299078&end=330195
Streptomyces	nigra	NPDC088545	NZ_JBIVMK010000002.1	502594	524757	butyrolactone terpene hybrid	FALSE	Œ≥-butyrolactone	100	BGC0000850.5	https://antismash-db.secondarymetabolites.org/area?record=NZ_JBIVMK010000002.1&start=502594&end=524757
Streptomyces	nigra	NPDC088545	NZ_JBIVMK010000002.1	559748	571056	ripp-like	FALSE	14-hydroxyisochainin	14	BGC0002788.2	https://antismash-db.secondarymetabolites.org/area?record=NZ_JBIVMK010000002.1&start=559748&end=571056
Streptomyces	nigra	NPDC088545	NZ_JBIVMK010000002.1	669970	714040	ripp-like pks-like hybrid	FALSE	leucomycin	11	BGC0002452.2	https://antismash-db.secondarymetabolites.org/area?record=NZ_JBIVMK010000002.1&start=669970&end=714040
Streptomyces	nigra	NPDC088545	NZ_JBIVMK010000002.1	832118	861987	ni-siderophore	FALSE	kinamycin	19	BGC0000236.5	https://antismash-db.secondarymetabolites.org/area?record=NZ_JBIVMK010000002.1&start=832118&end=861987
Streptomyces	nigra	NPDC088545	NZ_JBIVMK010000004.1	58452	79838	furan	FALSE	methylenomycin A	9	BGC0000914.5	https://antismash-db.secondarymetabolites.org/area?record=NZ_JBIVMK010000004.1&start=58452&end=79838
Streptomyces	nigra	NPDC088545	NZ_JBIVMK010000005.1	196928	217867	terpene	FALSE		0		https://antismash-db.secondarymetabolites.org/area?record=NZ_JBIVMK010000005.1&start=196928&end=217867
Streptomyces	nigra	NPDC088545	NZ_JBIVMK010000006.1	78447	88846	ectoine	FALSE	ectoine	100	BGC0000853.3	https://antismash-db.secondarymetabolites.org/area?record=NZ_JBIVMK010000006.1&start=78447&end=88846
Streptomyces	nigra	NPDC088545	NZ_JBIVMK010000007.1	32597	43086	melanin	FALSE	istamycin	4	BGC0000700.5	https://antismash-db.secondarymetabolites.org/area?record=NZ_JBIVMK010000007.1&start=32597&end=43086
Streptomyces	nigra	NPDC088545	NZ_JBIVMK010000007.1	111958	141731	ni-siderophore	FALSE	desferrioxamin B/desferrioxamine E	100	BGC0000940.5	https://antismash-db.secondarymetabolites.org/area?record=NZ_JBIVMK010000007.1&start=111958&end=141731
Streptomyces	nigra	NPDC088545	NZ_JBIVMK010000007.1	262193	334673	t2pks butyrolactone hybrid	FALSE	maduralactomycin A/maduralactomycin B/actinospirol A/actinospirol B	86	BGC0002369.2	https://antismash-db.secondarymetabolites.org/area?record=NZ_JBIVMK010000007.1&start=262193&end=334673
Streptomyces	nigra	NPDC088545	NZ_JBIVMK010000009.1	0	20987	lanthipeptide-class-iii	TRUE	SapB	100	BGC0000551.5	https://antismash-db.secondarymetabolites.org/area?record=NZ_JBIVMK010000009.1&start=0&end=20987
Streptomyces	nigra	NPDC088545	NZ_JBIVMK010000010.1	263295	290004	terpene	FALSE	hopene	92	BGC0000663.5	https://antismash-db.secondarymetabolites.org/area?record=NZ_JBIVMK010000010.1&start=263295&end=290004
Streptomyces	nigra	NPDC088545	NZ_JBIVMK010000014.1	68785	97023	terpene	FALSE	isorenieratene	100	BGC0001456.3	https://antismash-db.secondarymetabolites.org/area?record=NZ_JBIVMK010000014.1&start=68785&end=97023
Streptomyces	nigra	NPDC088545	NZ_JBIVMK010000014.1	198151	274452	nrps t1pks hybrid	TRUE	notonesomycin A	3	BGC0002541.2	https://antismash-db.secondarymetabolites.org/area?record=NZ_JBIVMK010000014.1&start=198151&end=274452
Streptomyces	nigra	NPDC088545	NZ_JBIVMK010000015.1	120771	142538	terpene	FALSE	desertomycin B/desertomycin A/desertomycin G	5	BGC0002523.2	https://antismash-db.secondarymetabolites.org/area?record=NZ_JBIVMK010000015.1&start=120771&end=142538
Streptomyces	nigra	NPDC088545	NZ_JBIVMK010000015.1	172430	230790	nrps nrp-metallophore hybrid	FALSE	coelichelin	100	BGC0000325.5	https://antismash-db.secondarymetabolites.org/area?record=NZ_JBIVMK010000015.1&start=172430&end=230790
Streptomyces	nigra	NPDC088545	NZ_JBIVMK010000016.1	38011	62978	melanin terpene-precursor hybrid	FALSE	melanin	57	BGC0000908.3	https://antismash-db.secondarymetabolites.org/area?record=NZ_JBIVMK010000016.1&start=38011&end=62978
Streptomyces	nigra	NPDC088545	NZ_JBIVMK010000016.1	104636	114852	ripp-like	FALSE	informatipeptin	42	BGC0000518.3	https://antismash-db.secondarymetabolites.org/area?record=NZ_JBIVMK010000016.1&start=104636&end=114852
Streptomyces	nigra	NPDC088545	NZ_JBIVMK010000020.1	63421	99741	t3pks	TRUE	germicidin	100	BGC0001454.5	https://antismash-db.secondarymetabolites.org/area?record=NZ_JBIVMK010000020.1&start=63421&end=99741
Streptomyces	Unknown	NPDC093094	NZ_JBIVOX010000001.1	47555	77658	ni-siderophore	FALSE	kinamycin	13	BGC0000236.5	https://antismash-db.secondarymetabolites.org/area?record=NZ_JBIVOX010000001.1&start=47555&end=77658
Streptomyces	Unknown	NPDC093094	NZ_JBIVOX010000001.1	188319	290321	t1pks	FALSE	auroramycin	41	BGC0001522.5	https://antismash-db.secondarymetabolites.org/area?record=NZ_JBIVOX010000001.1&start=188319&end=290321
Streptomyces	Unknown	NPDC093094	NZ_JBIVOX010000001.1	332592	343722	ripp-like	FALSE	14-hydroxyisochainin	11	BGC0002788.2	https://antismash-db.secondarymetabolites.org/area?record=NZ_JBIVOX010000001.1&start=332592&end=343722
Streptomyces	Unknown	NPDC093094	NZ_JBIVOX010000001.1	362028	384191	terpene	FALSE	geosmin	100	BGC0001181.4	https://antismash-db.secondarymetabolites.org/area?record=NZ_JBIVOX010000001.1&start=362028&end=384191
Streptomyces	Unknown	NPDC093094	NZ_JBIVOX010000001.1	485500	516612	ni-siderophore	FALSE	paulomycin	11	BGC0001732.5	https://antismash-db.secondarymetabolites.org/area?record=NZ_JBIVOX010000001.1&start=485500&end=516612
Streptomyces	Unknown	NPDC093094	NZ_JBIVOX010000002.1	395356	405872	melanin	FALSE	istamycin	7	BGC0000700.5	https://antismash-db.secondarymetabolites.org/area?record=NZ_JBIVOX010000002.1&start=395356&end=405872
Streptomyces	Unknown	NPDC093094	NZ_JBIVOX010000002.1	475662	505432	ni-siderophore	FALSE	desferrioxamin B/desferrioxamine E	100	BGC0000940.5	https://antismash-db.secondarymetabolites.org/area?record=NZ_JBIVOX010000002.1&start=475662&end=505432
Streptomyces	Unknown	NPDC093094	NZ_JBIVOX010000003.1	294196	317319	lanthipeptide-class-ii	FALSE		0		https://antismash-db.secondarymetabolites.org/area?record=NZ_JBIVOX010000003.1&start=294196&end=317319
Streptomyces	Unknown	NPDC093094	NZ_JBIVOX010000003.1	445529	466642	terpene melanin hybrid	FALSE	melanin	57	BGC0000908.3	https://antismash-db.secondarymetabolites.org/area?record=NZ_JBIVOX010000003.1&start=445529&end=466642
Streptomyces	Unknown	NPDC093094	NZ_JBIVOX010000003.1	572824	585786	hydrogen-cyanide	FALSE	aborycin	21	BGC0002285.2	https://antismash-db.secondarymetabolites.org/area?record=NZ_JBIVOX010000003.1&start=572824&end=585786
Streptomyces	Unknown	NPDC093094	NZ_JBIVOX010000004.1	9900	30932	terpene-precursor	FALSE	bombyxamycin A/bombyxamycin B	3	BGC0002376.2	https://antismash-db.secondarymetabolites.org/area?record=NZ_JBIVOX010000004.1&start=9900&end=30932
Streptomyces	Unknown	NPDC093094	NZ_JBIVOX010000004.1	72261	93338	terpene-precursor	FALSE		0		https://antismash-db.secondarymetabolites.org/area?record=NZ_JBIVOX010000004.1&start=72261&end=93338
Streptomyces	Unknown	NPDC093094	NZ_JBIVOX010000004.1	420439	444417	terpene	FALSE		0		https://antismash-db.secondarymetabolites.org/area?record=NZ_JBIVOX010000004.1&start=420439&end=444417
Streptomyces	Unknown	NPDC093094	NZ_JBIVOX010000004.1	542092	563268	terpene	FALSE		0		https://antismash-db.secondarymetabolites.org/area?record=NZ_JBIVOX010000004.1&start=542092&end=563268
Streptomyces	Unknown	NPDC093094	NZ_JBIVOX010000006.1	152917	173814	terpene	FALSE		0		https://antismash-db.secondarymetabolites.org/area?record=NZ_JBIVOX010000006.1&start=152917&end=173814
Streptomyces	Unknown	NPDC093094	NZ_JBIVOX010000006.1	215520	236639	indole	FALSE	Azodyrecin A/Azodyrecin B/Azodyrecin C	14	BGC0002805.2	https://antismash-db.secondarymetabolites.org/area?record=NZ_JBIVOX010000006.1&start=215520&end=236639
Streptomyces	Unknown	NPDC093094	NZ_JBIVOX010000006.1	339887	367205	lanthipeptide-class-iii ripp-like hybrid	FALSE	informatipeptin	100	BGC0000518.3	https://antismash-db.secondarymetabolites.org/area?record=NZ_JBIVOX010000006.1&start=339887&end=367205
Streptomyces	Unknown	NPDC093094	NZ_JBIVOX010000007.1	167849	189142	terpene-precursor	FALSE	prejadomycin/rabelomycin/gaudimycin C/gaudimycin D/UWM6/gaudimycin A	6	BGC0000262.5	https://antismash-db.secondarymetabolites.org/area?record=NZ_JBIVOX010000007.1&start=167849&end=189142
Streptomyces	Unknown	NPDC093094	NZ_JBIVOX010000007.1	196998	218084	terpene	FALSE	albaflavenone	100	BGC0000660.5	https://antismash-db.secondarymetabolites.org/area?record=NZ_JBIVOX010000007.1&start=196998&end=218084
Streptomyces	Unknown	NPDC093094	NZ_JBIVOX010000008.1	26103	41988	aminopolycarboxylic-acid	FALSE	Ethylenediaminesuccinic acid hydroxyarginine	44	BGC0002568.2	https://antismash-db.secondarymetabolites.org/area?record=NZ_JBIVOX010000008.1&start=26103&end=41988
Streptomyces	Unknown	NPDC093094	NZ_JBIVOX010000008.1	259120	310081	hgle-ks t1pks hybrid	FALSE	hexacosalactone A	9	BGC0002497.3	https://antismash-db.secondarymetabolites.org/area?record=NZ_JBIVOX010000008.1&start=259120&end=310081
Streptomyces	Unknown	NPDC093094	NZ_JBIVOX010000010.1	130816	217155	t2pks terpene hybrid	FALSE	spore pigment	83	BGC0000271.5	https://antismash-db.secondarymetabolites.org/area?record=NZ_JBIVOX010000010.1&start=130816&end=217155
Streptomyces	Unknown	NPDC093094	NZ_JBIVOX010000017.1	70148	80553	ectoine	FALSE	ectoine	100	BGC0000853.3	https://antismash-db.secondarymetabolites.org/area?record=NZ_JBIVOX010000017.1&start=70148&end=80553
Streptomyces	Unknown	NPDC093094	NZ_JBIVOX010000018.1	17467	27896	ripp-like	FALSE		0		https://antismash-db.secondarymetabolites.org/area?record=NZ_JBIVOX010000018.1&start=17467&end=27896
Streptomyces	Unknown	NPDC093094	NZ_JBIVOX010000020.1	3653	25306	terpene-precursor	FALSE		0		https://antismash-db.secondarymetabolites.org/area?record=NZ_JBIVOX010000020.1&start=3653&end=25306
Streptomyces	Unknown	NPDC093094	NZ_JBIVOX010000020.1	36146	80466	t1pks	FALSE	cyphomycin	2	BGC0001877.4	https://antismash-db.secondarymetabolites.org/area?record=NZ_JBIVOX010000020.1&start=36146&end=80466
Streptomyces	Unknown	NPDC093094	NZ_JBIVOX010000021.1	9945	67082	nrps nrp-metallophore hybrid	FALSE	peucechelin	60	BGC0002466.3	https://antismash-db.secondarymetabolites.org/area?record=NZ_JBIVOX010000021.1&start=9945&end=67082
Streptomyces	Unknown	NPDC093094	NZ_JBIVOX010000023.1	16935	43605	terpene	FALSE	hopene	92	BGC0000663.5	https://antismash-db.secondarymetabolites.org/area?record=NZ_JBIVOX010000023.1&start=16935&end=43605
Streptomyces	Unknown	NPDC093094	NZ_JBIVOX010000026.1	1330	47042	t1pks	FALSE	microansamycin A/microansamycin B/microansamycin C/microansamycin D/microansamycin E/microansamycin F/microansamycin G/microansamycin H/microansamycin I	11	BGC0001666.3	https://antismash-db.secondarymetabolites.org/area?record=NZ_JBIVOX010000026.1&start=1330&end=47042
Streptomyces	Unknown	NPDC093094	NZ_JBIVOX010000026.1	53980	74754	bottromycin	FALSE	goadsporin	12	BGC0000565.5	https://antismash-db.secondarymetabolites.org/area?record=NZ_JBIVOX010000026.1&start=53980&end=74754
Streptomyces	Unknown	NPDC093094	NZ_JBIVOX010000027.1	53432	93976	nrps	TRUE	aurantimycin A	29	BGC0001519.5	https://antismash-db.secondarymetabolites.org/area?record=NZ_JBIVOX010000027.1&start=53432&end=93976
Streptomyces	Unknown	NPDC093094	NZ_JBIVOX010000029.1	0	77642	t2pks t1pks nrps hybrid	TRUE	aureonuclemycin	24	BGC0002461.2	https://antismash-db.secondarymetabolites.org/area?record=NZ_JBIVOX010000029.1&start=0&end=77642
Streptomyces	Unknown	NPDC093094	NZ_JBIVOX010000034.1	20611	59575	nrps	TRUE	zorbamycin	4	BGC0001058.5	https://antismash-db.secondarymetabolites.org/area?record=NZ_JBIVOX010000034.1&start=20611&end=59575
Streptomyces	Unknown	NPDC093094	NZ_JBIVOX010000039.1	0	37039	t1pks	TRUE	Neoabyssomicin B/Abyssomicin 2/Abyssomicin 4	9	BGC0001694.4	https://antismash-db.secondarymetabolites.org/area?record=NZ_JBIVOX010000039.1&start=0&end=37039
Streptomyces	Unknown	NPDC093094	NZ_JBIVOX010000042.1	0	32000	nrps t1pks butyrolactone hybrid	TRUE	incarnatapeptin A/incarnatapeptin B/dentigerumycin F/dentigerumycin G	45	BGC0002735.2	https://antismash-db.secondarymetabolites.org/area?record=NZ_JBIVOX010000042.1&start=0&end=32000
Streptomyces	Unknown	NPDC093094	NZ_JBIVOX010000055.1	0	6107	t1pks	TRUE	salinomycin	20	BGC0000144.5	https://antismash-db.secondarymetabolites.org/area?record=NZ_JBIVOX010000055.1&start=0&end=6107
Streptomyces	tendae	NPDC092921	NZ_JBIVPV010000001.1	269505	292208	lanthipeptide-class-iii	FALSE	SapB	100	BGC0000551.5	https://antismash-db.secondarymetabolites.org/area?record=NZ_JBIVPV010000001.1&start=269505&end=292208
Streptomyces	tendae	NPDC092921	NZ_JBIVPV010000001.1	364940	391680	terpene	FALSE	hopene	100	BGC0000663.5	https://antismash-db.secondarymetabolites.org/area?record=NZ_JBIVPV010000001.1&start=364940&end=391680
Streptomyces	tendae	NPDC092921	NZ_JBIVPV010000001.1	773063	783279	ripp-like	FALSE	informatipeptin	42	BGC0000518.3	https://antismash-db.secondarymetabolites.org/area?record=NZ_JBIVPV010000001.1&start=773063&end=783279
Streptomyces	tendae	NPDC092921	NZ_JBIVPV010000001.1	960443	982979	terpene-precursor	FALSE		0		https://antismash-db.secondarymetabolites.org/area?record=NZ_JBIVPV010000001.1&start=960443&end=982979
Streptomyces	tendae	NPDC092921	NZ_JBIVPV010000001.1	1024222	1082678	nrps nrp-metallophore hybrid	FALSE	coelichelin	100	BGC0000325.5	https://antismash-db.secondarymetabolites.org/area?record=NZ_JBIVPV010000001.1&start=1024222&end=1082678
Streptomyces	tendae	NPDC092921	NZ_JBIVPV010000001.1	1355063	1396239	t3pks	FALSE	2-methoxy-5-methyl-6-(13-methyltetradecyl)-1,4-benzoquinone/2-methoxy-5-methyl-6-(13-methyltetradecyl)phenol	100	BGC0000282.3	https://antismash-db.secondarymetabolites.org/area?record=NZ_JBIVPV010000001.1&start=1355063&end=1396239
Streptomyces	tendae	NPDC092921	NZ_JBIVPV010000001.1	1398791	1451768	hgle-ks t1pks hybrid	FALSE	diazaquinomycin H/diazaquinomycin J	4	BGC0001848.4	https://antismash-db.secondarymetabolites.org/area?record=NZ_JBIVPV010000001.1&start=1398791&end=1451768
Streptomyces	tendae	NPDC092921	NZ_JBIVPV010000002.1	727195	748416	rre-containing	FALSE	naphthomycin A	9	BGC0000106.5	https://antismash-db.secondarymetabolites.org/area?record=NZ_JBIVPV010000002.1&start=727195&end=748416
Streptomyces	tendae	NPDC092921	NZ_JBIVPV010000002.1	873575	894661	terpene	FALSE	albaflavenone	100	BGC0000660.5	https://antismash-db.secondarymetabolites.org/area?record=NZ_JBIVPV010000002.1&start=873575&end=894661
Streptomyces	tendae	NPDC092921	NZ_JBIVPV010000002.1	903718	924879	terpene-precursor	FALSE	prejadomycin/rabelomycin/gaudimycin C/gaudimycin D/UWM6/gaudimycin A	6	BGC0000262.5	https://antismash-db.secondarymetabolites.org/area?record=NZ_JBIVPV010000002.1&start=903718&end=924879
Streptomyces	tendae	NPDC092921	NZ_JBIVPV010000002.1	942252	1014795	t2pks	FALSE	spore pigment	66	BGC0000271.5	https://antismash-db.secondarymetabolites.org/area?record=NZ_JBIVPV010000002.1&start=942252&end=1014795
Streptomyces	tendae	NPDC092921	NZ_JBIVPV010000003.1	96135	182529	nrps nrp-metallophore t3nrps-iterative hybrid	FALSE	coelibactin	100	BGC0000324.5	https://antismash-db.secondarymetabolites.org/area?record=NZ_JBIVPV010000003.1&start=96135&end=182529
Streptomyces	tendae	NPDC092921	NZ_JBIVPV010000003.1	424150	445278	indole	FALSE	5-dimethylallylindole-3-acetonitrile	100	BGC0002128.3	https://antismash-db.secondarymetabolites.org/area?record=NZ_JBIVPV010000003.1&start=424150&end=445278
Streptomyces	tendae	NPDC092921	NZ_JBIVPV010000003.1	496565	520625	terpene	FALSE	isorenieratene	62	BGC0001456.3	https://antismash-db.secondarymetabolites.org/area?record=NZ_JBIVPV010000003.1&start=496565&end=520625
Streptomyces	tendae	NPDC092921	NZ_JBIVPV010000003.1	663882	705067	t3pks	FALSE	germicidin	100	BGC0001454.5	https://antismash-db.secondarymetabolites.org/area?record=NZ_JBIVPV010000003.1&start=663882&end=705067
Streptomyces	tendae	NPDC092921	NZ_JBIVPV010000003.1	712075	760466	nrp-metallophore nrps hybrid	FALSE	paenibactin	83	BGC0000401.5	https://antismash-db.secondarymetabolites.org/area?record=NZ_JBIVPV010000003.1&start=712075&end=760466
Streptomyces	tendae	NPDC092921	NZ_JBIVPV010000003.1	843024	865113	redox-cofactor	FALSE	lankacidin C	13	BGC0001100.5	https://antismash-db.secondarymetabolites.org/area?record=NZ_JBIVPV010000003.1&start=843024&end=865113
Streptomyces	tendae	NPDC092921	NZ_JBIVPV010000004.1	140824	226964	nrps pks-like transat-pks nrps-like hybrid	FALSE	Largimycin A1/Largimycin A2/Largimycin A3	94	BGC0001853.3	https://antismash-db.secondarymetabolites.org/area?record=NZ_JBIVPV010000004.1&start=140824&end=226964
Streptomyces	tendae	NPDC092921	NZ_JBIVPV010000004.1	245158	258095	hydrogen-cyanide	FALSE	aborycin	21	BGC0002285.2	https://antismash-db.secondarymetabolites.org/area?record=NZ_JBIVPV010000004.1&start=245158&end=258095
Streptomyces	tendae	NPDC092921	NZ_JBIVPV010000004.1	287232	318427	ni-siderophore	FALSE	enduracidin A/enduracidin B	10	BGC0000341.5	https://antismash-db.secondarymetabolites.org/area?record=NZ_JBIVPV010000004.1&start=287232&end=318427
Streptomyces	tendae	NPDC092921	NZ_JBIVPV010000004.1	479584	501795	terpene	FALSE	geosmin	100	BGC0001181.4	https://antismash-db.secondarymetabolites.org/area?record=NZ_JBIVPV010000004.1&start=479584&end=501795
Streptomyces	tendae	NPDC092921	NZ_JBIVPV010000004.1	511863	523192	ripp-like	FALSE	14-hydroxyisochainin	14	BGC0002788.2	https://antismash-db.secondarymetabolites.org/area?record=NZ_JBIVPV010000004.1&start=511863&end=523192
Streptomyces	tendae	NPDC092921	NZ_JBIVPV010000004.1	661683	696450	nrps nrps-like hybrid	TRUE	friulimicin A/friulimicin B/friulimicin C/friulimicin D	48	BGC0000354.5	https://antismash-db.secondarymetabolites.org/area?record=NZ_JBIVPV010000004.1&start=661683&end=696450
Streptomyces	tendae	NPDC092921	NZ_JBIVPV010000006.1	73915	84314	ectoine	FALSE	ectoine	100	BGC0000853.3	https://antismash-db.secondarymetabolites.org/area?record=NZ_JBIVPV010000006.1&start=73915&end=84314
Streptomyces	tendae	NPDC092921	NZ_JBIVPV010000007.1	33657	154433	oligosaccharide t1pks t3nrps-iterative hybrid	FALSE	macrotermycins	61	BGC0001658.3	https://antismash-db.secondarymetabolites.org/area?record=NZ_JBIVPV010000007.1&start=33657&end=154433
Streptomyces	tendae	NPDC092921	NZ_JBIVPV010000007.1	311613	352738	t3pks	FALSE	flaviolin/1,3,6,8-tetrahydroxynaphthalene	100	BGC0002127.3	https://antismash-db.secondarymetabolites.org/area?record=NZ_JBIVPV010000007.1&start=311613&end=352738
Streptomyces	tendae	NPDC092921	NZ_JBIVPV010000007.1	563922	602860	t1pks	TRUE	ECO-02301	32	BGC0000052.5	https://antismash-db.secondarymetabolites.org/area?record=NZ_JBIVPV010000007.1&start=563922&end=602860
Streptomyces	tendae	NPDC092921	NZ_JBIVPV010000008.1	23984	53763	ni-siderophore	FALSE	desferrioxamin B/desferrioxamine E	100	BGC0000940.5	https://antismash-db.secondarymetabolites.org/area?record=NZ_JBIVPV010000008.1&start=23984&end=53763
Streptomyces	tendae	NPDC092921	NZ_JBIVPV010000008.1	128086	138689	melanin	FALSE	melanin	100	BGC0000910.3	https://antismash-db.secondarymetabolites.org/area?record=NZ_JBIVPV010000008.1&start=128086&end=138689
Streptomyces	tendae	NPDC092921	NZ_JBIVPV010000009.1	36538	107652	t1pks nrps hybrid	FALSE	arginomycin	6	BGC0000883.5	https://antismash-db.secondarymetabolites.org/area?record=NZ_JBIVPV010000009.1&start=36538&end=107652
Streptomyces	tendae	NPDC092921	NZ_JBIVPV010000010.1	18914	42685	terpene	FALSE		0		https://antismash-db.secondarymetabolites.org/area?record=NZ_JBIVPV010000010.1&start=18914&end=42685
Streptomyces	tendae	NPDC092921	NZ_JBIVPV010000013.1	0	19051	ni-siderophore	TRUE	kinamycin	16	BGC0000236.5	https://antismash-db.secondarymetabolites.org/area?record=NZ_JBIVPV010000013.1&start=0&end=19051
Streptomyces	tendae	NPDC092921	NZ_JBIVPV010000013.1	66487	169789	nrps t2pks hybrid	TRUE	WS-5995 D/WS-5995 B/WS-5995 C/SEK 43	73	BGC0002712.2	https://antismash-db.secondarymetabolites.org/area?record=NZ_JBIVPV010000013.1&start=66487&end=169789
Streptomyces	tendae	NPDC092921	NZ_JBIVPV010000014.1	0	46109	t1pks	TRUE	naphthomycin A	15	BGC0000106.5	https://antismash-db.secondarymetabolites.org/area?record=NZ_JBIVPV010000014.1&start=0&end=46109
Streptomyces	tendae	NPDC092921	NZ_JBIVPV010000018.1	0	59570	t2pks	TRUE	hatomarubigin A/hatomarubigin B/hatomarubigin C/hatomarubigin D	75	BGC0000232.5	https://antismash-db.secondarymetabolites.org/area?record=NZ_JBIVPV010000018.1&start=0&end=59570
Streptomyces	tendae	NPDC092921	NZ_JBIVPV010000022.1	0	11271	nrps	TRUE	omnipeptin	9	BGC0002079.2	https://antismash-db.secondarymetabolites.org/area?record=NZ_JBIVPV010000022.1&start=0&end=11271
Streptomyces	tendae	NPDC092921	NZ_JBIVPV010000023.1	0	5310	nrps	TRUE		0		https://antismash-db.secondarymetabolites.org/area?record=NZ_JBIVPV010000023.1&start=0&end=5310
Pseudarthrobacter	oxydans	NPDC092012	NZ_JBIVSN010000005.1	229069	250485	t3pks	TRUE		0		https://antismash-db.secondarymetabolites.org/area?record=NZ_JBIVSN010000005.1&start=229069&end=250485
Pseudarthrobacter	oxydans	NPDC092012	NZ_JBIVSN010000007.1	184851	221615	terpene-precursor betalactone hybrid	FALSE	microansamycin A/microansamycin B/microansamycin C/microansamycin D/microansamycin E/microansamycin F/microansamycin G/microansamycin H/microansamycin I	7	BGC0001666.3	https://antismash-db.secondarymetabolites.org/area?record=NZ_JBIVSN010000007.1&start=184851&end=221615
Pseudarthrobacter	oxydans	NPDC092012	NZ_JBIVSN010000011.1	27552	70153	nrps-like	FALSE		0		https://antismash-db.secondarymetabolites.org/area?record=NZ_JBIVSN010000011.1&start=27552&end=70153
Pseudarthrobacter	oxydans	NPDC092012	NZ_JBIVSN010000015.1	52662	85190	nrps-like	TRUE		0		https://antismash-db.secondarymetabolites.org/area?record=NZ_JBIVSN010000015.1&start=52662&end=85190
Pseudarthrobacter	oxydans	NPDC092012	NZ_JBIVSN010000022.1	0	25383	ni-siderophore	TRUE	desferrioxamine E	100	BGC0001478.5	https://antismash-db.secondarymetabolites.org/area?record=NZ_JBIVSN010000022.1&start=0&end=25383
Streptomyces	Unknown	NPDC091292	NZ_JBIVUQ010000001.1	266859	296671	ni-siderophore	FALSE	desferrioxamin B/desferrioxamine E	83	BGC0000940.5	https://antismash-db.secondarymetabolites.org/area?record=NZ_JBIVUQ010000001.1&start=266859&end=296671
Streptomyces	Unknown	NPDC091292	NZ_JBIVUQ010000001.1	1598124	1608523	ectoine	FALSE	ectoine	100	BGC0000853.3	https://antismash-db.secondarymetabolites.org/area?record=NZ_JBIVUQ010000001.1&start=1598124&end=1608523
Streptomyces	Unknown	NPDC091292	NZ_JBIVUQ010000002.1	40453	108450	nrps nrp-metallophore hybrid	FALSE	scabichelin	100	BGC0000423.5	https://antismash-db.secondarymetabolites.org/area?record=NZ_JBIVUQ010000002.1&start=40453&end=108450
Streptomyces	Unknown	NPDC091292	NZ_JBIVUQ010000002.1	307616	380102	t2pks	FALSE	WS-5995 D/WS-5995 B/WS-5995 C/SEK 43	56	BGC0002712.2	https://antismash-db.secondarymetabolites.org/area?record=NZ_JBIVUQ010000002.1&start=307616&end=380102
Streptomyces	Unknown	NPDC091292	NZ_JBIVUQ010000002.1	618160	649761	ni-siderophore	FALSE	peucechelin	25	BGC0002466.3	https://antismash-db.secondarymetabolites.org/area?record=NZ_JBIVUQ010000002.1&start=618160&end=649761
Streptomyces	Unknown	NPDC091292	NZ_JBIVUQ010000002.1	652511	706166	atropopeptide t3pks hybrid	FALSE	Tryptorubin A/Tryptorubin B	100	BGC0002750.2	https://antismash-db.secondarymetabolites.org/area?record=NZ_JBIVUQ010000002.1&start=652511&end=706166
Streptomyces	Unknown	NPDC091292	NZ_JBIVUQ010000003.1	462393	483482	terpene	FALSE	albaflavenone	100	BGC0000660.5	https://antismash-db.secondarymetabolites.org/area?record=NZ_JBIVUQ010000003.1&start=462393&end=483482
Streptomyces	Unknown	NPDC091292	NZ_JBIVUQ010000003.1	495990	517163	terpene-precursor	FALSE	prejadomycin/rabelomycin/gaudimycin C/gaudimycin D/UWM6/gaudimycin A	6	BGC0000262.5	https://antismash-db.secondarymetabolites.org/area?record=NZ_JBIVUQ010000003.1&start=495990&end=517163
Streptomyces	Unknown	NPDC091292	NZ_JBIVUQ010000003.1	572166	607048	azole-containing-ripp	FALSE		0		https://antismash-db.secondarymetabolites.org/area?record=NZ_JBIVUQ010000003.1&start=572166&end=607048
Streptomyces	Unknown	NPDC091292	NZ_JBIVUQ010000004.1	160169	182441	terpene	FALSE	s56-p1	3	BGC0001764.4	https://antismash-db.secondarymetabolites.org/area?record=NZ_JBIVUQ010000004.1&start=160169&end=182441
Streptomyces	Unknown	NPDC091292	NZ_JBIVUQ010000004.1	299267	320437	rre-containing	FALSE		0		https://antismash-db.secondarymetabolites.org/area?record=NZ_JBIVUQ010000004.1&start=299267&end=320437
Streptomyces	Unknown	NPDC091292	NZ_JBIVUQ010000004.1	324167	334695	melanin	FALSE	istamycin	7	BGC0000700.5	https://antismash-db.secondarymetabolites.org/area?record=NZ_JBIVUQ010000004.1&start=324167&end=334695
Streptomyces	Unknown	NPDC091292	NZ_JBIVUQ010000005.1	79292	90663	ripp-like	FALSE	streptamidine	66	BGC0002115.3	https://antismash-db.secondarymetabolites.org/area?record=NZ_JBIVUQ010000005.1&start=79292&end=90663
Streptomyces	Unknown	NPDC091292	NZ_JBIVUQ010000005.1	126646	169718	butyrolactone t1pks hybrid	FALSE	4-hexadecanoyl-3-hydroxy-2-(hydroxymethyl)-2H-furan-5-one	45	BGC0000140.5	https://antismash-db.secondarymetabolites.org/area?record=NZ_JBIVUQ010000005.1&start=126646&end=169718
Streptomyces	Unknown	NPDC091292	NZ_JBIVUQ010000006.1	18992	49146	nucleoside	FALSE	polyoxin A/polyoxin H	5	BGC0000877.5	https://antismash-db.secondarymetabolites.org/area?record=NZ_JBIVUQ010000006.1&start=18992&end=49146
Streptomyces	Unknown	NPDC091292	NZ_JBIVUQ010000006.1	212967	273650	nrps betalactone hybrid	FALSE	ibomycin	12	BGC0001619.5	https://antismash-db.secondarymetabolites.org/area?record=NZ_JBIVUQ010000006.1&start=212967&end=273650
Streptomyces	Unknown	NPDC091292	NZ_JBIVUQ010000006.1	324363	337249	hydrogen-cyanide	FALSE	aborycin	21	BGC0002285.2	https://antismash-db.secondarymetabolites.org/area?record=NZ_JBIVUQ010000006.1&start=324363&end=337249
Streptomyces	Unknown	NPDC091292	NZ_JBIVUQ010000007.1	50381	75599	lanthipeptide-class-i	FALSE		0		https://antismash-db.secondarymetabolites.org/area?record=NZ_JBIVUQ010000007.1&start=50381&end=75599
Streptomyces	Unknown	NPDC091292	NZ_JBIVUQ010000007.1	400416	415397	cdps	TRUE	herbimycin A	6	BGC0000074.5	https://antismash-db.secondarymetabolites.org/area?record=NZ_JBIVUQ010000007.1&start=400416&end=415397
Streptomyces	Unknown	NPDC091292	NZ_JBIVUQ010000009.1	64673	97836	ni-siderophore	FALSE	kinamycin	13	BGC0000236.5	https://antismash-db.secondarymetabolites.org/area?record=NZ_JBIVUQ010000009.1&start=64673&end=97836
Streptomyces	Unknown	NPDC091292	NZ_JBIVUQ010000010.1	62240	83884	terpene	FALSE	nargenicin A1/nargenicin A1	7	BGC0002024.3	https://antismash-db.secondarymetabolites.org/area?record=NZ_JBIVUQ010000010.1&start=62240&end=83884
Streptomyces	Unknown	NPDC091292	NZ_JBIVUQ010000011.1	9143	31915	lanthipeptide-class-iv	FALSE	venezuelin	100	BGC0000563.4	https://antismash-db.secondarymetabolites.org/area?record=NZ_JBIVUQ010000011.1&start=9143&end=31915
Streptomyces	Unknown	NPDC091292	NZ_JBIVUQ010000011.1	65817	77227	ripp-like	FALSE	14-hydroxyisochainin	17	BGC0002788.2	https://antismash-db.secondarymetabolites.org/area?record=NZ_JBIVUQ010000011.1&start=65817&end=77227
Streptomyces	Unknown	NPDC091292	NZ_JBIVUQ010000011.1	97275	119594	terpene	FALSE	geosmin	100	BGC0001181.4	https://antismash-db.secondarymetabolites.org/area?record=NZ_JBIVUQ010000011.1&start=97275&end=119594
Streptomyces	Unknown	NPDC091292	NZ_JBIVUQ010000011.1	164780	216735	nrps nrps-like hybrid	FALSE	A54145	5	BGC0000291.5	https://antismash-db.secondarymetabolites.org/area?record=NZ_JBIVUQ010000011.1&start=164780&end=216735
Streptomyces	Unknown	NPDC091292	NZ_JBIVUQ010000013.1	154769	165588	ripp-like	FALSE	phosphonoglycans	3	BGC0000806.5	https://antismash-db.secondarymetabolites.org/area?record=NZ_JBIVUQ010000013.1&start=154769&end=165588
Streptomyces	Unknown	NPDC091292	NZ_JBIVUQ010000014.1	80557	121661	t3pks	FALSE	flaviolin/1,3,6,8-tetrahydroxynaphthalene	100	BGC0002127.3	https://antismash-db.secondarymetabolites.org/area?record=NZ_JBIVUQ010000014.1&start=80557&end=121661
Streptomyces	Unknown	NPDC091292	NZ_JBIVUQ010000016.1	57254	102055	nrps-like lanthipeptide-class-i hybrid	FALSE	benzastatin J/7-hydroxyl benzastatin B/7-hydroxyl O-demethylbenzastatin A/JBIR-67/7-hydroxyl benzastatin F/7-hydroxyl O-demethylbenzastatin D/O-demethylvirantmycin/7-hydroxyl benzastatin D/virantmycin/benzastatin K/methylbenzastatin K	90	BGC0001529.5	https://antismash-db.secondarymetabolites.org/area?record=NZ_JBIVUQ010000016.1&start=57254&end=102055
Streptomyces	Unknown	NPDC091292	NZ_JBIVUQ010000018.1	143086	184022	nrps terpene t3pks hybrid	TRUE	A-47934	17	BGC0000290.5	https://antismash-db.secondarymetabolites.org/area?record=NZ_JBIVUQ010000018.1&start=143086&end=184022
Streptomyces	Unknown	NPDC091292	NZ_JBIVUQ010000019.1	60542	101972	ripp-like napaa hybrid	FALSE	hexacosalactone A	6	BGC0002497.3	https://antismash-db.secondarymetabolites.org/area?record=NZ_JBIVUQ010000019.1&start=60542&end=101972
Streptomyces	Unknown	NPDC091292	NZ_JBIVUQ010000019.1	109407	132185	terpene	FALSE		0		https://antismash-db.secondarymetabolites.org/area?record=NZ_JBIVUQ010000019.1&start=109407&end=132185
Streptomyces	Unknown	NPDC091292	NZ_JBIVUQ010000020.1	77855	104712	terpene	FALSE	hopene	92	BGC0000663.5	https://antismash-db.secondarymetabolites.org/area?record=NZ_JBIVUQ010000020.1&start=77855&end=104712
Streptomyces	Unknown	NPDC091292	NZ_JBIVUQ010000025.1	29868	79297	nrps t1pks hybrid	FALSE	10-epi-HSAF/10-epi-3-deOH-HSAF/10-epi-maltophilin/10-epi-xanthobaccin C/10-epi-hydroxymaltophilin/10-epi-FI-2	100	BGC0002365.2	https://antismash-db.secondarymetabolites.org/area?record=NZ_JBIVUQ010000025.1&start=29868&end=79297
Streptomyces	Unknown	NPDC091292	NZ_JBIVUQ010000026.1	0	46769	t1pks nrps hybrid	TRUE	amipurimycin	20	BGC0001957.4	https://antismash-db.secondarymetabolites.org/area?record=NZ_JBIVUQ010000026.1&start=0&end=46769
Streptomyces	Unknown	NPDC091292	NZ_JBIVUQ010000026.1	69193	82685	aminopolycarboxylic-acid	FALSE	Ethylenediaminesuccinic acid hydroxyarginine	88	BGC0002568.2	https://antismash-db.secondarymetabolites.org/area?record=NZ_JBIVUQ010000026.1&start=69193&end=82685
Streptomyces	Unknown	NPDC091292	NZ_JBIVUQ010000029.1	36177	82078	t1pks	FALSE	C-1027	13	BGC0000965.5	https://antismash-db.secondarymetabolites.org/area?record=NZ_JBIVUQ010000029.1&start=36177&end=82078
Streptomyces	Unknown	NPDC091292	NZ_JBIVUQ010000031.1	0	15337	rre-containing	TRUE	formicamycin A/formicamycin B/formicamycin C/formicamycin D/formicamycin E/formicamycin F/formicamycin G/formicamycin H/formicamycin I/formicamycin J/formicamycin K/formicamycin L/formicamycin M/fasamycin C/fasamycin D/fasamycin E	4	BGC0001590.5	https://antismash-db.secondarymetabolites.org/area?record=NZ_JBIVUQ010000031.1&start=0&end=15337
Streptomyces	Unknown	NPDC091292	NZ_JBIVUQ010000038.1	23218	44223	terpene	FALSE		0		https://antismash-db.secondarymetabolites.org/area?record=NZ_JBIVUQ010000038.1&start=23218&end=44223
Streptomyces	Unknown	NPDC091292	NZ_JBIVUQ010000041.1	0	12592	nrps	TRUE		0		https://antismash-db.secondarymetabolites.org/area?record=NZ_JBIVUQ010000041.1&start=0&end=12592
Streptomyces	Unknown	NPDC091292	NZ_JBIVUQ010000042.1	0	12270	nrps	TRUE		0		https://antismash-db.secondarymetabolites.org/area?record=NZ_JBIVUQ010000042.1&start=0&end=12270
Streptomyces	Unknown	NPDC091292	NZ_JBIVUQ010000044.1	0	9470	nrps	TRUE	rhizomide A/rhizomide B/rhizomide C	100	BGC0001758.4	https://antismash-db.secondarymetabolites.org/area?record=NZ_JBIVUQ010000044.1&start=0&end=9470
Streptomyces	Unknown	NPDC091292	NZ_JBIVUQ010000045.1	0	8359	nrps	TRUE	nostophycin	18	BGC0001029.5	https://antismash-db.secondarymetabolites.org/area?record=NZ_JBIVUQ010000045.1&start=0&end=8359
Streptomyces	Unknown	NPDC091292	NZ_JBIVUQ010000046.1	0	8250	nrps	TRUE		0		https://antismash-db.secondarymetabolites.org/area?record=NZ_JBIVUQ010000046.1&start=0&end=8250
Streptomyces	Unknown	NPDC091292	NZ_JBIVUQ010000047.1	0	5933	nrps	TRUE	rhizomide A/rhizomide B/rhizomide C	100	BGC0001758.4	https://antismash-db.secondarymetabolites.org/area?record=NZ_JBIVUQ010000047.1&start=0&end=5933
Streptomyces	Unknown	NPDC091292	NZ_JBIVUQ010000048.1	0	5684	nrps	TRUE		0		https://antismash-db.secondarymetabolites.org/area?record=NZ_JBIVUQ010000048.1&start=0&end=5684
Streptomyces	Unknown	NPDC091292	NZ_JBIVUQ010000051.1	0	2422	nrps	TRUE	puwainaphycin F/minutissamide A	44	BGC0001951.4	https://antismash-db.secondarymetabolites.org/area?record=NZ_JBIVUQ010000051.1&start=0&end=2422
Streptomyces	Unknown	NPDC101118	NZ_JBIVZG010000001.1	134001	155066	terpene-precursor	FALSE	prejadomycin/rabelomycin/gaudimycin C/gaudimycin D/UWM6/gaudimycin A	6	BGC0000262.5	https://antismash-db.secondarymetabolites.org/area?record=NZ_JBIVZG010000001.1&start=134001&end=155066
Streptomyces	Unknown	NPDC101118	NZ_JBIVZG010000001.1	206534	263026	t1pks nrps-like nrps hybrid	FALSE	zelkovamycin B/zelkovamycin C/zelkovamycin D/zelkovamycin E	13	BGC0002370.2	https://antismash-db.secondarymetabolites.org/area?record=NZ_JBIVZG010000001.1&start=206534&end=263026
Streptomyces	Unknown	NPDC101118	NZ_JBIVZG010000002.1	241361	282438	lanthipeptide-class-iv t3pks hybrid	FALSE	flaviolin/1,3,6,8-tetrahydroxynaphthalene	100	BGC0002127.3	https://antismash-db.secondarymetabolites.org/area?record=NZ_JBIVZG010000002.1&start=241361&end=282438
Streptomyces	Unknown	NPDC101118	NZ_JBIVZG010000002.1	619770	635754	aminopolycarboxylic-acid	FALSE	Ethylenediaminesuccinic acid hydroxyarginine	44	BGC0002568.2	https://antismash-db.secondarymetabolites.org/area?record=NZ_JBIVZG010000002.1&start=619770&end=635754
Streptomyces	Unknown	NPDC101118	NZ_JBIVZG010000004.1	148552	221044	t2pks	FALSE	BE-7585A	30	BGC0000203.3	https://antismash-db.secondarymetabolites.org/area?record=NZ_JBIVZG010000004.1&start=148552&end=221044
Streptomyces	Unknown	NPDC101118	NZ_JBIVZG010000004.1	281589	292579	butyrolactone	FALSE	lactonamycin	8	BGC0000238.5	https://antismash-db.secondarymetabolites.org/area?record=NZ_JBIVZG010000004.1&start=281589&end=292579
Streptomyces	Unknown	NPDC101118	NZ_JBIVZG010000006.1	298558	319854	terpene	FALSE	2-methylisoborneol	100	BGC0000658.3	https://antismash-db.secondarymetabolites.org/area?record=NZ_JBIVZG010000006.1&start=298558&end=319854
Streptomyces	Unknown	NPDC101118	NZ_JBIVZG010000009.1	70815	100597	ni-siderophore	FALSE	desferrioxamin B/desferrioxamine E	100	BGC0000940.5	https://antismash-db.secondarymetabolites.org/area?record=NZ_JBIVZG010000009.1&start=70815&end=100597
Streptomyces	Unknown	NPDC101118	NZ_JBIVZG010000009.1	156345	242394	hr-t2pks nrps hybrid	FALSE	colibrimycin	15	BGC0002100.2	https://antismash-db.secondarymetabolites.org/area?record=NZ_JBIVZG010000009.1&start=156345&end=242394
Streptomyces	Unknown	NPDC101118	NZ_JBIVZG010000011.1	135120	168227	ni-siderophore	FALSE	speibonoxamine/desoxy-desferrioxamine D1/desferrioxamine D1/desferrioxamine B/didesoxy-desferrioxamine D1/desoxy-desferrioxamine B/didesoxy-desferrioxamine B	55	BGC0002692.2	https://antismash-db.secondarymetabolites.org/area?record=NZ_JBIVZG010000011.1&start=135120&end=168227
Streptomyces	Unknown	NPDC101118	NZ_JBIVZG010000012.1	138796	179861	t3pks	FALSE	2-methoxy-5-methyl-6-(13-methyltetradecyl)-1,4-benzoquinone/2-methoxy-5-methyl-6-(13-methyltetradecyl)phenol	100	BGC0000282.3	https://antismash-db.secondarymetabolites.org/area?record=NZ_JBIVZG010000012.1&start=138796&end=179861
Streptomyces	Unknown	NPDC101118	NZ_JBIVZG010000015.1	52950	98489	terpene indole hybrid	FALSE	hopene	69	BGC0000663.5	https://antismash-db.secondarymetabolites.org/area?record=NZ_JBIVZG010000015.1&start=52950&end=98489
Streptomyces	Unknown	NPDC101118	NZ_JBIVZG010000017.1	35427	45817	melanin	FALSE	melanin	28	BGC0000908.3	https://antismash-db.secondarymetabolites.org/area?record=NZ_JBIVZG010000017.1&start=35427&end=45817
Streptomyces	Unknown	NPDC101118	NZ_JBIVZG010000017.1	64563	75004	melanin	FALSE	istamycin	4	BGC0000700.5	https://antismash-db.secondarymetabolites.org/area?record=NZ_JBIVZG010000017.1&start=64563&end=75004
Streptomyces	Unknown	NPDC101118	NZ_JBIVZG010000019.1	135531	168140	ni-siderophore	FALSE	kinamycin	22	BGC0000236.5	https://antismash-db.secondarymetabolites.org/area?record=NZ_JBIVZG010000019.1&start=135531&end=168140
Streptomyces	Unknown	NPDC101118	NZ_JBIVZG010000020.1	0	48815	terpene nrps hybrid	TRUE	clipibicyclene/azabicyclene B/azabicyclene C/azabicyclene D	16	BGC0002697.3	https://antismash-db.secondarymetabolites.org/area?record=NZ_JBIVZG010000020.1&start=0&end=48815
Streptomyces	Unknown	NPDC101118	NZ_JBIVZG010000020.1	93094	124834	ni-siderophore	FALSE	SF2575	4	BGC0000269.5	https://antismash-db.secondarymetabolites.org/area?record=NZ_JBIVZG010000020.1&start=93094&end=124834
Streptomyces	Unknown	NPDC101118	NZ_JBIVZG010000022.1	0	12541	hydrogen-cyanide	TRUE	aborycin	21	BGC0002285.2	https://antismash-db.secondarymetabolites.org/area?record=NZ_JBIVZG010000022.1&start=0&end=12541
Streptomyces	Unknown	NPDC101118	NZ_JBIVZG010000022.1	75612	87133	ripp-like	FALSE	14-hydroxyisochainin	11	BGC0002788.2	https://antismash-db.secondarymetabolites.org/area?record=NZ_JBIVZG010000022.1&start=75612&end=87133
Streptomyces	Unknown	NPDC101118	NZ_JBIVZG010000027.1	14189	88748	nrps-like nrps hybrid	FALSE	leucomycin	13	BGC0002452.2	https://antismash-db.secondarymetabolites.org/area?record=NZ_JBIVZG010000027.1&start=14189&end=88748
Streptomyces	Unknown	NPDC101118	NZ_JBIVZG010000029.1	0	76033	azole-containing-ripp t2pks butyrolactone hybrid	TRUE	fluostatin M/fluostatin N/fluostatin O/fluostatin P/fluostatin Q	37	BGC0001596.3	https://antismash-db.secondarymetabolites.org/area?record=NZ_JBIVZG010000029.1&start=0&end=76033
Streptomyces	Unknown	NPDC101118	NZ_JBIVZG010000032.1	742	23472	lanthipeptide-class-iii	FALSE	SapB	100	BGC0000551.5	https://antismash-db.secondarymetabolites.org/area?record=NZ_JBIVZG010000032.1&start=742&end=23472
Streptomyces	Unknown	NPDC101118	NZ_JBIVZG010000033.1	15857	45327	lassopeptide cdps hybrid	FALSE	lagmysin	80	BGC0001645.3	https://antismash-db.secondarymetabolites.org/area?record=NZ_JBIVZG010000033.1&start=15857&end=45327
Streptomyces	Unknown	NPDC101118	NZ_JBIVZG010000034.1	0	63940	hgle-ks t1pks hybrid	TRUE	hexacosalactone A	4	BGC0002497.3	https://antismash-db.secondarymetabolites.org/area?record=NZ_JBIVZG010000034.1&start=0&end=63940
Streptomyces	Unknown	NPDC101118	NZ_JBIVZG010000035.1	46671	64998	terpene	TRUE	geosmin	100	BGC0001181.4	https://antismash-db.secondarymetabolites.org/area?record=NZ_JBIVZG010000035.1&start=46671&end=64998
Streptomyces	Unknown	NPDC099088	NZ_JBIWAC010000001.1	247870	277643	ni-siderophore	FALSE	desferrioxamin B/desferrioxamine E	100	BGC0000940.5	https://antismash-db.secondarymetabolites.org/area?record=NZ_JBIWAC010000001.1&start=247870&end=277643
Streptomyces	Unknown	NPDC099088	NZ_JBIWAC010000001.1	366266	376869	melanin	FALSE	istamycin	5	BGC0000700.5	https://antismash-db.secondarymetabolites.org/area?record=NZ_JBIWAC010000001.1&start=366266&end=376869
Streptomyces	Unknown	NPDC099088	NZ_JBIWAC010000001.1	634733	656923	triceptide	FALSE	SCO-2138	21	BGC0000595.3	https://antismash-db.secondarymetabolites.org/area?record=NZ_JBIWAC010000001.1&start=634733&end=656923
Streptomyces	Unknown	NPDC099088	NZ_JBIWAC010000001.1	776073	845412	terpene nrps hybrid	FALSE	carotenoid	63	BGC0000633.3	https://antismash-db.secondarymetabolites.org/area?record=NZ_JBIWAC010000001.1&start=776073&end=845412
Streptomyces	Unknown	NPDC099088	NZ_JBIWAC010000002.1	648	87776	nrps t1pks hybrid	FALSE	incarnatapeptin A/incarnatapeptin B/dentigerumycin F/dentigerumycin G	90	BGC0002735.2	https://antismash-db.secondarymetabolites.org/area?record=NZ_JBIWAC010000002.1&start=648&end=87776
Streptomyces	Unknown	NPDC099088	NZ_JBIWAC010000002.1	104408	115392	butyrolactone	FALSE	griseoviridin/fijimycin A	8	BGC0000459.5	https://antismash-db.secondarymetabolites.org/area?record=NZ_JBIWAC010000002.1&start=104408&end=115392
Streptomyces	Unknown	NPDC099088	NZ_JBIWAC010000002.1	275543	318024	nrps napaa hybrid	FALSE	stenothricin	13	BGC0000431.5	https://antismash-db.secondarymetabolites.org/area?record=NZ_JBIWAC010000002.1&start=275543&end=318024
Streptomyces	Unknown	NPDC099088	NZ_JBIWAC010000003.1	185657	254482	nrp-metallophore nrps hybrid	FALSE	scabichelin	100	BGC0000423.5	https://antismash-db.secondarymetabolites.org/area?record=NZ_JBIWAC010000003.1&start=185657&end=254482
Streptomyces	Unknown	NPDC099088	NZ_JBIWAC010000003.1	481921	509606	betalactone	FALSE	olimycin A/olimycin B	5	BGC0001719.4	https://antismash-db.secondarymetabolites.org/area?record=NZ_JBIWAC010000003.1&start=481921&end=509606
Streptomyces	Unknown	NPDC099088	NZ_JBIWAC010000004.1	28908	53977	melanin terpene-precursor hybrid	FALSE	melanin	71	BGC0000908.3	https://antismash-db.secondarymetabolites.org/area?record=NZ_JBIWAC010000004.1&start=28908&end=53977
Streptomyces	Unknown	NPDC099088	NZ_JBIWAC010000005.1	0	33488	other lanthipeptide-class-iii hybrid	TRUE	A-503083 A/A-503083 B/A-503083 E/A-503083 F	7	BGC0000288.5	https://antismash-db.secondarymetabolites.org/area?record=NZ_JBIWAC010000005.1&start=0&end=33488
Streptomyces	Unknown	NPDC099088	NZ_JBIWAC010000005.1	90566	135069	nrps	FALSE	streptonigrin	5	BGC0001783.5	https://antismash-db.secondarymetabolites.org/area?record=NZ_JBIWAC010000005.1&start=90566&end=135069
Streptomyces	Unknown	NPDC099088	NZ_JBIWAC010000005.1	282005	292221	ripp-like	FALSE	informatipeptin	42	BGC0000518.3	https://antismash-db.secondarymetabolites.org/area?record=NZ_JBIWAC010000005.1&start=282005&end=292221
Streptomyces	Unknown	NPDC099088	NZ_JBIWAC010000005.1	504594	601302	t2pks azoxy-crosslink hybrid	FALSE	spore pigment	83	BGC0000271.5	https://antismash-db.secondarymetabolites.org/area?record=NZ_JBIWAC010000005.1&start=504594&end=601302
Streptomyces	Unknown	NPDC099088	NZ_JBIWAC010000005.1	607733	634406	terpene	FALSE	hopene	92	BGC0000663.5	https://antismash-db.secondarymetabolites.org/area?record=NZ_JBIWAC010000005.1&start=607733&end=634406
Streptomyces	Unknown	NPDC099088	NZ_JBIWAC010000006.1	557549	581187	blactam	FALSE	clavulanic acid	54	BGC0000845.5	https://antismash-db.secondarymetabolites.org/area?record=NZ_JBIWAC010000006.1&start=557549&end=581187
Streptomyces	Unknown	NPDC099088	NZ_JBIWAC010000009.1	190204	211263	terpene-precursor	FALSE	prejadomycin/rabelomycin/gaudimycin C/gaudimycin D/UWM6/gaudimycin A	6	BGC0000262.5	https://antismash-db.secondarymetabolites.org/area?record=NZ_JBIWAC010000009.1&start=190204&end=211263
Streptomyces	Unknown	NPDC099088	NZ_JBIWAC010000009.1	222232	243318	terpene	FALSE	albaflavenone	100	BGC0000660.5	https://antismash-db.secondarymetabolites.org/area?record=NZ_JBIWAC010000009.1&start=222232&end=243318
Streptomyces	Unknown	NPDC099088	NZ_JBIWAC010000010.1	52727	82884	ni-siderophore	FALSE	kinamycin	13	BGC0000236.5	https://antismash-db.secondarymetabolites.org/area?record=NZ_JBIWAC010000010.1&start=52727&end=82884
Streptomyces	Unknown	NPDC099088	NZ_JBIWAC010000010.1	273408	284815	ripp-like	FALSE	14-hydroxyisochainin	11	BGC0002788.2	https://antismash-db.secondarymetabolites.org/area?record=NZ_JBIWAC010000010.1&start=273408&end=284815
Streptomyces	Unknown	NPDC099088	NZ_JBIWAC010000010.1	299532	321710	terpene	FALSE	geosmin	100	BGC0001181.4	https://antismash-db.secondarymetabolites.org/area?record=NZ_JBIWAC010000010.1&start=299532&end=321710
Streptomyces	Unknown	NPDC099088	NZ_JBIWAC010000010.1	427943	438786	ripp-like	FALSE		0		https://antismash-db.secondarymetabolites.org/area?record=NZ_JBIWAC010000010.1&start=427943&end=438786
Streptomyces	Unknown	NPDC099088	NZ_JBIWAC010000010.1	466619	497777	ni-siderophore	FALSE	paulomycin	11	BGC0001731.5	https://antismash-db.secondarymetabolites.org/area?record=NZ_JBIWAC010000010.1&start=466619&end=497777
Streptomyces	Unknown	NPDC099088	NZ_JBIWAC010000010.1	520961	545524	nrps	TRUE		0		https://antismash-db.secondarymetabolites.org/area?record=NZ_JBIWAC010000010.1&start=520961&end=545524
Streptomyces	Unknown	NPDC099088	NZ_JBIWAC010000011.1	150490	184366	napaa	FALSE	Œµ-Poly-L-lysine	100	BGC0002174.2	https://antismash-db.secondarymetabolites.org/area?record=NZ_JBIWAC010000011.1&start=150490&end=184366
Streptomyces	Unknown	NPDC099088	NZ_JBIWAC010000015.1	0	51987	thioamitides t3pks hybrid	TRUE	A54145	3	BGC0000291.5	https://antismash-db.secondarymetabolites.org/area?record=NZ_JBIWAC010000015.1&start=0&end=51987
Streptomyces	Unknown	NPDC099088	NZ_JBIWAC010000015.1	64520	87038	thioamitides	FALSE		0		https://antismash-db.secondarymetabolites.org/area?record=NZ_JBIWAC010000015.1&start=64520&end=87038
Streptomyces	Unknown	NPDC099088	NZ_JBIWAC010000016.1	72967	83372	ectoine	FALSE	ectoine	100	BGC0000853.3	https://antismash-db.secondarymetabolites.org/area?record=NZ_JBIWAC010000016.1&start=72967&end=83372
Streptomyces	Unknown	NPDC099088	NZ_JBIWAC010000018.1	7525	28611	terpene-precursor	FALSE	C-1027	9	BGC0000965.5	https://antismash-db.secondarymetabolites.org/area?record=NZ_JBIWAC010000018.1&start=7525&end=28611
Streptomyces	Unknown	NPDC099088	NZ_JBIWAC010000022.1	40211	74203	hydrogen-cyanide t3pks hybrid	TRUE	aborycin	64	BGC0002285.2	https://antismash-db.secondarymetabolites.org/area?record=NZ_JBIWAC010000022.1&start=40211&end=74203
Streptomyces	Unknown	NPDC099088	NZ_JBIWAC010000025.1	0	33275	thioamitides	TRUE		0		https://antismash-db.secondarymetabolites.org/area?record=NZ_JBIWAC010000025.1&start=0&end=33275
Streptomyces	Unknown	NPDC099088	NZ_JBIWAC010000027.1	0	20230	nrps betalactone nrps-like hybrid	TRUE	cyclomarin D	26	BGC0000333.5	https://antismash-db.secondarymetabolites.org/area?record=NZ_JBIWAC010000027.1&start=0&end=20230
Streptomyces	Unknown	NPDC099088	NZ_JBIWAC010000029.1	0	10983	nrps	TRUE	atratumycin	10	BGC0001975.4	https://antismash-db.secondarymetabolites.org/area?record=NZ_JBIWAC010000029.1&start=0&end=10983
Streptomyces	Unknown	NPDC099088	NZ_JBIWAC010000033.1	0	1493	nrps-like	TRUE	rhizomide A/rhizomide B/rhizomide C	100	BGC0001758.4	https://antismash-db.secondarymetabolites.org/area?record=NZ_JBIWAC010000033.1&start=0&end=1493
Streptomyces	Unknown	NPDC093514	NZ_JBIWJL010000001.1	110347	141417	azole-containing-ripp	FALSE	lactazole	55	BGC0000606.5	https://antismash-db.secondarymetabolites.org/area?record=NZ_JBIWJL010000001.1&start=110347&end=141417
Streptomyces	Unknown	NPDC093514	NZ_JBIWJL010000001.1	167455	177830	ectoine	FALSE	kosinostatin	13	BGC0001073.5	https://antismash-db.secondarymetabolites.org/area?record=NZ_JBIWJL010000001.1&start=167455&end=177830
Streptomyces	Unknown	NPDC093514	NZ_JBIWJL010000001.1	205825	216785	butyrolactone	FALSE	lactonamycin	7	BGC0000238.5	https://antismash-db.secondarymetabolites.org/area?record=NZ_JBIWJL010000001.1&start=205825&end=216785
Streptomyces	Unknown	NPDC093514	NZ_JBIWJL010000001.1	234710	255751	terpene	FALSE	avermitilol	100	BGC0000683.3	https://antismash-db.secondarymetabolites.org/area?record=NZ_JBIWJL010000001.1&start=234710&end=255751
Streptomyces	Unknown	NPDC093514	NZ_JBIWJL010000001.1	560030	570495	ripp-like	FALSE		0		https://antismash-db.secondarymetabolites.org/area?record=NZ_JBIWJL010000001.1&start=560030&end=570495
Streptomyces	Unknown	NPDC093514	NZ_JBIWJL010000001.1	618356	661743	nrps-like	FALSE	lipstatin	42	BGC0000382.5	https://antismash-db.secondarymetabolites.org/area?record=NZ_JBIWJL010000001.1&start=618356&end=661743
Streptomyces	Unknown	NPDC093514	NZ_JBIWJL010000001.1	686396	696801	ectoine	FALSE	ectoine	100	BGC0000853.3	https://antismash-db.secondarymetabolites.org/area?record=NZ_JBIWJL010000001.1&start=686396&end=696801
Streptomyces	Unknown	NPDC093514	NZ_JBIWJL010000001.1	759050	831545	t2pks	FALSE	spore pigment	66	BGC0000271.5	https://antismash-db.secondarymetabolites.org/area?record=NZ_JBIWJL010000001.1&start=759050&end=831545
Streptomyces	Unknown	NPDC093514	NZ_JBIWJL010000002.1	471943	492996	terpene-precursor	FALSE	prejadomycin/rabelomycin/gaudimycin C/gaudimycin D/UWM6/gaudimycin A	6	BGC0000262.5	https://antismash-db.secondarymetabolites.org/area?record=NZ_JBIWJL010000002.1&start=471943&end=492996
Streptomyces	Unknown	NPDC093514	NZ_JBIWJL010000002.1	785246	826416	lanthipeptide-class-iii arylpolyene hybrid	FALSE	atratumycin	10	BGC0001975.4	https://antismash-db.secondarymetabolites.org/area?record=NZ_JBIWJL010000002.1&start=785246&end=826416
Streptomyces	Unknown	NPDC093514	NZ_JBIWJL010000003.1	40712	87084	t1pks	FALSE	crocacin	9	BGC0000974.5	https://antismash-db.secondarymetabolites.org/area?record=NZ_JBIWJL010000003.1&start=40712&end=87084
Streptomyces	Unknown	NPDC093514	NZ_JBIWJL010000003.1	104994	148063	t1pks	FALSE	4-hexadecanoyl-3-hydroxy-2-(hydroxymethyl)-2H-furan-5-one	45	BGC0000140.5	https://antismash-db.secondarymetabolites.org/area?record=NZ_JBIWJL010000003.1&start=104994&end=148063
Streptomyces	Unknown	NPDC093514	NZ_JBIWJL010000003.1	148510	170727	terpene	FALSE	geosmin	100	BGC0001181.4	https://antismash-db.secondarymetabolites.org/area?record=NZ_JBIWJL010000003.1&start=148510&end=170727
Streptomyces	Unknown	NPDC093514	NZ_JBIWJL010000003.1	257819	269169	ripp-like	FALSE	14-hydroxyisochainin	17	BGC0002788.2	https://antismash-db.secondarymetabolites.org/area?record=NZ_JBIWJL010000003.1&start=257819&end=269169
Streptomyces	Unknown	NPDC093514	NZ_JBIWJL010000003.1	322248	335257	hydrogen-cyanide	FALSE	aborycin	21	BGC0002285.2	https://antismash-db.secondarymetabolites.org/area?record=NZ_JBIWJL010000003.1&start=322248&end=335257
Streptomyces	Unknown	NPDC093514	NZ_JBIWJL010000003.1	371249	475002	t1pks nrps hybrid	FALSE	himastatin	52	BGC0001117.5	https://antismash-db.secondarymetabolites.org/area?record=NZ_JBIWJL010000003.1&start=371249&end=475002
Streptomyces	Unknown	NPDC093514	NZ_JBIWJL010000003.1	582137	615194	ni-siderophore	FALSE	kinamycin	13	BGC0000236.5	https://antismash-db.secondarymetabolites.org/area?record=NZ_JBIWJL010000003.1&start=582137&end=615194
Streptomyces	Unknown	NPDC093514	NZ_JBIWJL010000004.1	0	25887	terpene	TRUE	isorenieratene	100	BGC0000664.5	https://antismash-db.secondarymetabolites.org/area?record=NZ_JBIWJL010000004.1&start=0&end=25887
Streptomyces	Unknown	NPDC093514	NZ_JBIWJL010000004.1	199320	286137	nrps	FALSE	leupeptin Pr/leupeptin Ac	100	BGC0002095.3	https://antismash-db.secondarymetabolites.org/area?record=NZ_JBIWJL010000004.1&start=199320&end=286137
Streptomyces	Unknown	NPDC093514	NZ_JBIWJL010000004.1	328203	379817	t1pks hgle-ks hybrid	FALSE	hexacosalactone A	9	BGC0002497.3	https://antismash-db.secondarymetabolites.org/area?record=NZ_JBIWJL010000004.1&start=328203&end=379817
Streptomyces	Unknown	NPDC093514	NZ_JBIWJL010000004.1	456001	483152	terpene	FALSE	hopene	61	BGC0000663.5	https://antismash-db.secondarymetabolites.org/area?record=NZ_JBIWJL010000004.1&start=456001&end=483152
Streptomyces	Unknown	NPDC093514	NZ_JBIWJL010000005.1	352795	395621	nrps-like butyrolactone hybrid	FALSE	kitacinnamycin A/kitacinnamycin B/kitacinnamycin C/kitacinnamycin D/kitacinnamycin E/kitacinnamycin F	7	BGC0002109.3	https://antismash-db.secondarymetabolites.org/area?record=NZ_JBIWJL010000005.1&start=352795&end=395621
Streptomyces	Unknown	NPDC093514	NZ_JBIWJL010000006.1	69883	99665	ni-siderophore	FALSE	desferrioxamin B/desferrioxamine E	100	BGC0000940.5	https://antismash-db.secondarymetabolites.org/area?record=NZ_JBIWJL010000006.1&start=69883&end=99665
Streptomyces	Unknown	NPDC093514	NZ_JBIWJL010000006.1	470382	493430	azole-containing-ripp	FALSE		0		https://antismash-db.secondarymetabolites.org/area?record=NZ_JBIWJL010000006.1&start=470382&end=493430
Streptomyces	Unknown	NPDC093514	NZ_JBIWJL010000008.1	0	19240	ni-siderophore	TRUE	A54145	11	BGC0000291.5	https://antismash-db.secondarymetabolites.org/area?record=NZ_JBIWJL010000008.1&start=0&end=19240
Streptomyces	Unknown	NPDC093514	NZ_JBIWJL010000008.1	127143	153960	melanin	FALSE	istamycin	4	BGC0000700.5	https://antismash-db.secondarymetabolites.org/area?record=NZ_JBIWJL010000008.1&start=127143&end=153960
Streptomyces	Unknown	NPDC093514	NZ_JBIWJL010000008.1	157890	178796	terpene	FALSE	monensin	5	BGC0000100.5	https://antismash-db.secondarymetabolites.org/area?record=NZ_JBIWJL010000008.1&start=157890&end=178796
Streptomyces	Unknown	NPDC093514	NZ_JBIWJL010000008.1	256891	278256	terpene	FALSE	ebelactone	5	BGC0001580.3	https://antismash-db.secondarymetabolites.org/area?record=NZ_JBIWJL010000008.1&start=256891&end=278256
Streptomyces	Unknown	NPDC093514	NZ_JBIWJL010000008.1	304671	334716	lanthipeptide-class-iii terpene-precursor hybrid	FALSE	SapB	100	BGC0000551.5	https://antismash-db.secondarymetabolites.org/area?record=NZ_JBIWJL010000008.1&start=304671&end=334716
Streptomyces	Unknown	NPDC093514	NZ_JBIWJL010000009.1	0	52424	nrps-like nrps hybrid	TRUE	JBIR-126	92	BGC0001368.5	https://antismash-db.secondarymetabolites.org/area?record=NZ_JBIWJL010000009.1&start=0&end=52424
Streptomyces	Unknown	NPDC093514	NZ_JBIWJL010000009.1	109568	174492	nrps t1pks hybrid	FALSE	coelichelin	72	BGC0000325.5	https://antismash-db.secondarymetabolites.org/area?record=NZ_JBIWJL010000009.1&start=109568&end=174492
Streptomyces	Unknown	NPDC093514	NZ_JBIWJL010000009.1	205359	216331	butyrolactone	FALSE	neocarzinostatin	6	BGC0000112.5	https://antismash-db.secondarymetabolites.org/area?record=NZ_JBIWJL010000009.1&start=205359&end=216331
Streptomyces	Unknown	NPDC093514	NZ_JBIWJL010000009.1	245585	306875	t1pks nrps hybrid	FALSE	pyrroloformamide A/pyrroloformamide B/pyrroloformamide D/pyrroloformamide C	8	BGC0002340.3	https://antismash-db.secondarymetabolites.org/area?record=NZ_JBIWJL010000009.1&start=245585&end=306875
Streptomyces	Unknown	NPDC093514	NZ_JBIWJL010000010.1	225638	278458	t1pks phosphonate hr-t2pks hybrid	FALSE	dehydrofosmidomycin	23	BGC0002036.4	https://antismash-db.secondarymetabolites.org/area?record=NZ_JBIWJL010000010.1&start=225638&end=278458
Streptomyces	Unknown	NPDC093514	NZ_JBIWJL010000010.1	303839	324469	terpene	FALSE	GP6738	18	BGC0002702.3	https://antismash-db.secondarymetabolites.org/area?record=NZ_JBIWJL010000010.1&start=303839&end=324469
Streptomyces	Unknown	NPDC093514	NZ_JBIWJL010000012.1	34174	75236	t3pks	FALSE	2-methoxy-5-methyl-6-(13-methyltetradecyl)-1,4-benzoquinone/2-methoxy-5-methyl-6-(13-methyltetradecyl)phenol	100	BGC0000282.3	https://antismash-db.secondarymetabolites.org/area?record=NZ_JBIWJL010000012.1&start=34174&end=75236
Streptomyces	Unknown	NPDC093514	NZ_JBIWJL010000012.1	121017	141758	cdps	FALSE		0		https://antismash-db.secondarymetabolites.org/area?record=NZ_JBIWJL010000012.1&start=121017&end=141758
Streptomyces	Unknown	NPDC093514	NZ_JBIWJL010000012.1	143832	177744	napaa	FALSE	Œµ-Poly-L-lysine	100	BGC0002174.2	https://antismash-db.secondarymetabolites.org/area?record=NZ_JBIWJL010000012.1&start=143832&end=177744
Streptomyces	Unknown	NPDC093514	NZ_JBIWJL010000012.1	247915	290471	nrps nrps-like hybrid	TRUE	antipain	100	BGC0002051.2	https://antismash-db.secondarymetabolites.org/area?record=NZ_JBIWJL010000012.1&start=247915&end=290471
Streptomyces	Unknown	NPDC093514	NZ_JBIWJL010000013.1	0	19457	terpene	TRUE	bombyxamycin A/bombyxamycin B	3	BGC0002376.2	https://antismash-db.secondarymetabolites.org/area?record=NZ_JBIWJL010000013.1&start=0&end=19457
Nocardioides	Unknown	NPDC101246	NZ_JBIWNX010000001.1	20809	31673	ripp-like	FALSE		0		https://antismash-db.secondarymetabolites.org/area?record=NZ_JBIWNX010000001.1&start=20809&end=31673
Nocardioides	Unknown	NPDC101246	NZ_JBIWNX010000001.1	205020	238408	betalactone	FALSE	scopranone A/scopranone B/scopranone C	5	BGC0002558.2	https://antismash-db.secondarymetabolites.org/area?record=NZ_JBIWNX010000001.1&start=205020&end=238408
Nocardioides	Unknown	NPDC101246	NZ_JBIWNX010000002.1	195418	216504	terpene-precursor	FALSE		0		https://antismash-db.secondarymetabolites.org/area?record=NZ_JBIWNX010000002.1&start=195418&end=216504
Nocardioides	Unknown	NPDC101246	NZ_JBIWNX010000003.1	430330	477480	t3nrps-iterative	FALSE		0		https://antismash-db.secondarymetabolites.org/area?record=NZ_JBIWNX010000003.1&start=430330&end=477480
Nocardioides	Unknown	NPDC101246	NZ_JBIWNX010000004.1	217740	245065	betalactone	FALSE	pradimicin-A	7	BGC0000256.3	https://antismash-db.secondarymetabolites.org/area?record=NZ_JBIWNX010000004.1&start=217740&end=245065
Nocardioides	Unknown	NPDC101246	NZ_JBIWNX010000004.1	253940	276692	redox-cofactor	FALSE		0		https://antismash-db.secondarymetabolites.org/area?record=NZ_JBIWNX010000004.1&start=253940&end=276692
Nocardioides	Unknown	NPDC101246	NZ_JBIWNX010000006.1	236485	259198	redox-cofactor	FALSE		0		https://antismash-db.secondarymetabolites.org/area?record=NZ_JBIWNX010000006.1&start=236485&end=259198
Nocardioides	Unknown	NPDC101246	NZ_JBIWNX010000013.1	0	35992	napaa	TRUE	Œµ-Poly-L-lysine	100	BGC0002174.2	https://antismash-db.secondarymetabolites.org/area?record=NZ_JBIWNX010000013.1&start=0&end=35992
Nocardioides	Unknown	NPDC101246	NZ_JBIWNX010000013.1	75014	85431	ectoine	FALSE	ectoine	75	BGC0002052.3	https://antismash-db.secondarymetabolites.org/area?record=NZ_JBIWNX010000013.1&start=75014&end=85431
Nocardioides	Unknown	NPDC101246	NZ_JBIWNX010000024.1	0	20472	ni-siderophore	TRUE	legonoxamine A/desferrioxamine B/legonoxamine B	50	BGC0002305.2	https://antismash-db.secondarymetabolites.org/area?record=NZ_JBIWNX010000024.1&start=0&end=20472
Streptomyces	Unknown	NPDC090445	NZ_JBIVXV010000001.1	38614	51783	hydrogen-cyanide	FALSE	aborycin	21	BGC0002285.2	https://antismash-db.secondarymetabolites.org/area?record=NZ_JBIVXV010000001.1&start=38614&end=51783
Streptomyces	Unknown	NPDC090445	NZ_JBIVXV010000001.1	72462	84652	ripp-like	FALSE		0		https://antismash-db.secondarymetabolites.org/area?record=NZ_JBIVXV010000001.1&start=72462&end=84652
Streptomyces	Unknown	NPDC090445	NZ_JBIVXV010000001.1	144934	156224	ripp-like	FALSE	14-hydroxyisochainin	8	BGC0002788.2	https://antismash-db.secondarymetabolites.org/area?record=NZ_JBIVXV010000001.1&start=144934&end=156224
Streptomyces	Unknown	NPDC090445	NZ_JBIVXV010000001.1	288521	310780	terpene	FALSE	toxoflavin/fervenulin	10	BGC0001972.4	https://antismash-db.secondarymetabolites.org/area?record=NZ_JBIVXV010000001.1&start=288521&end=310780
Streptomyces	Unknown	NPDC090445	NZ_JBIVXV010000001.1	430748	446034	butyrolactone ectoine hybrid	FALSE	showdomycin	47	BGC0001778.5	https://antismash-db.secondarymetabolites.org/area?record=NZ_JBIVXV010000001.1&start=430748&end=446034
Streptomyces	Unknown	NPDC090445	NZ_JBIVXV010000001.1	446504	479669	ni-siderophore	FALSE	speibonoxamine/desoxy-desferrioxamine D1/desferrioxamine D1/desferrioxamine B/didesoxy-desferrioxamine D1/desoxy-desferrioxamine B/didesoxy-desferrioxamine B	55	BGC0002692.2	https://antismash-db.secondarymetabolites.org/area?record=NZ_JBIVXV010000001.1&start=446504&end=479669
Streptomyces	Unknown	NPDC090445	NZ_JBIVXV010000001.1	565450	601374	napaa	FALSE	stenothricin	13	BGC0000431.5	https://antismash-db.secondarymetabolites.org/area?record=NZ_JBIVXV010000001.1&start=565450&end=601374
Streptomyces	Unknown	NPDC090445	NZ_JBIVXV010000001.1	656769	683430	terpene	FALSE	hopene	61	BGC0000663.5	https://antismash-db.secondarymetabolites.org/area?record=NZ_JBIVXV010000001.1&start=656769&end=683430
Streptomyces	Unknown	NPDC090445	NZ_JBIVXV010000001.1	700783	741833	t3pks	FALSE	flaviolin/1,3,6,8-tetrahydroxynaphthalene	100	BGC0002127.3	https://antismash-db.secondarymetabolites.org/area?record=NZ_JBIVXV010000001.1&start=700783&end=741833
Streptomyces	Unknown	NPDC090445	NZ_JBIVXV010000001.1	763314	784430	terpene	FALSE	Teicoplanin A2-1/Teicoplanin A2-2/Teicoplanin A2-3/Teicoplanin A2-4/Teicoplanin A2-5	5	BGC0000440.5	https://antismash-db.secondarymetabolites.org/area?record=NZ_JBIVXV010000001.1&start=763314&end=784430
Streptomyces	Unknown	NPDC090445	NZ_JBIVXV010000001.1	871104	929968	t1pks	FALSE	neocarzinostatin	54	BGC0000112.5	https://antismash-db.secondarymetabolites.org/area?record=NZ_JBIVXV010000001.1&start=871104&end=929968
Streptomyces	Unknown	NPDC090445	NZ_JBIVXV010000003.1	352921	422879	nrps t1pks hybrid	FALSE	glycinocin A	4	BGC0000379.5	https://antismash-db.secondarymetabolites.org/area?record=NZ_JBIVXV010000003.1&start=352921&end=422879
Streptomyces	Unknown	NPDC090445	NZ_JBIVXV010000006.1	130563	141001	melanin	FALSE	saframycin A/saframycin B	4	BGC0000422.5	https://antismash-db.secondarymetabolites.org/area?record=NZ_JBIVXV010000006.1&start=130563&end=141001
Streptomyces	Unknown	NPDC090445	NZ_JBIVXV010000006.1	191747	251110	nrps-like t1pks phenazine hybrid	FALSE	pyocyanine	71	BGC0000936.5	https://antismash-db.secondarymetabolites.org/area?record=NZ_JBIVXV010000006.1&start=191747&end=251110
Streptomyces	Unknown	NPDC090445	NZ_JBIVXV010000008.1	50494	80276	ni-siderophore	FALSE	desferrioxamin B/desferrioxamine E	100	BGC0000940.5	https://antismash-db.secondarymetabolites.org/area?record=NZ_JBIVXV010000008.1&start=50494&end=80276
Streptomyces	Unknown	NPDC090445	NZ_JBIVXV010000010.1	0	35768	t1pks	TRUE	nargenicin A1/nargenicin A1	19	BGC0002024.3	https://antismash-db.secondarymetabolites.org/area?record=NZ_JBIVXV010000010.1&start=0&end=35768
Streptomyces	Unknown	NPDC090445	NZ_JBIVXV010000010.1	147248	177072	ni-siderophore	FALSE	kinamycin	13	BGC0000236.5	https://antismash-db.secondarymetabolites.org/area?record=NZ_JBIVXV010000010.1&start=147248&end=177072
Streptomyces	Unknown	NPDC090445	NZ_JBIVXV010000011.1	52868	76272	azole-containing-ripp	FALSE		0		https://antismash-db.secondarymetabolites.org/area?record=NZ_JBIVXV010000011.1&start=52868&end=76272
Streptomyces	Unknown	NPDC090445	NZ_JBIVXV010000012.1	0	38745	napaa t1pks hybrid	TRUE	neomediomycin B	39	BGC0002357.3	https://antismash-db.secondarymetabolites.org/area?record=NZ_JBIVXV010000012.1&start=0&end=38745
Streptomyces	Unknown	NPDC090445	NZ_JBIVXV010000012.1	197382	228145	nrps azole-containing-ripp hybrid	TRUE	lactazole	55	BGC0000606.5	https://antismash-db.secondarymetabolites.org/area?record=NZ_JBIVXV010000012.1&start=197382&end=228145
Streptomyces	Unknown	NPDC090445	NZ_JBIVXV010000013.1	17878	145855	pks-like nrps transat-pks butyrolactone hybrid	FALSE	virginiamycin S1	88	BGC0001116.5	https://antismash-db.secondarymetabolites.org/area?record=NZ_JBIVXV010000013.1&start=17878&end=145855
Streptomyces	Unknown	NPDC090445	NZ_JBIVXV010000014.1	76863	97928	terpene-precursor	FALSE	prejadomycin/rabelomycin/gaudimycin C/gaudimycin D/UWM6/gaudimycin A	6	BGC0000262.5	https://antismash-db.secondarymetabolites.org/area?record=NZ_JBIVXV010000014.1&start=76863&end=97928
Streptomyces	Unknown	NPDC090445	NZ_JBIVXV010000016.1	47175	99611	t1pks hgle-ks hybrid	FALSE	hexacosalactone A	13	BGC0002497.3	https://antismash-db.secondarymetabolites.org/area?record=NZ_JBIVXV010000016.1&start=47175&end=99611
Streptomyces	Unknown	NPDC090445	NZ_JBIVXV010000019.1	0	14075	linaridin	TRUE	pentostatine/vidarabine	37	BGC0001735.5	https://antismash-db.secondarymetabolites.org/area?record=NZ_JBIVXV010000019.1&start=0&end=14075
Streptomyces	Unknown	NPDC090445	NZ_JBIVXV010000020.1	2751	44862	lanthipeptide-class-i lanthipeptide-class-v hybrid	FALSE	guadinomine/guadinomine B/guadinomic acid	7	BGC0000998.5	https://antismash-db.secondarymetabolites.org/area?record=NZ_JBIVXV010000020.1&start=2751&end=44862
Streptomyces	Unknown	NPDC090445	NZ_JBIVXV010000021.1	14428	34770	cdps	FALSE		0		https://antismash-db.secondarymetabolites.org/area?record=NZ_JBIVXV010000021.1&start=14428&end=34770
Streptomyces	Unknown	NPDC090445	NZ_JBIVXV010000022.1	19227	59298	melanin terpene hybrid	FALSE	melanin	28	BGC0000908.3	https://antismash-db.secondarymetabolites.org/area?record=NZ_JBIVXV010000022.1&start=19227&end=59298
Streptomyces	Unknown	NPDC090445	NZ_JBIVXV010000022.1	97311	118217	terpene	FALSE		0		https://antismash-db.secondarymetabolites.org/area?record=NZ_JBIVXV010000022.1&start=97311&end=118217
Streptomyces	Unknown	NPDC090445	NZ_JBIVXV010000025.1	23001	54290	ni-siderophore	FALSE	A54145	6	BGC0000291.5	https://antismash-db.secondarymetabolites.org/area?record=NZ_JBIVXV010000025.1&start=23001&end=54290
Streptomyces	Unknown	NPDC090445	NZ_JBIVXV010000025.1	79023	112501	nrps	TRUE		0		https://antismash-db.secondarymetabolites.org/area?record=NZ_JBIVXV010000025.1&start=79023&end=112501
Streptomyces	Unknown	NPDC090445	NZ_JBIVXV010000026.1	0	70527	rre-containing nrps-like nrps hybrid	TRUE	vazabitide A	6	BGC0001818.4	https://antismash-db.secondarymetabolites.org/area?record=NZ_JBIVXV010000026.1&start=0&end=70527
Streptomyces	Unknown	NPDC090445	NZ_JBIVXV010000027.1	16606	61166	nrps napaa terpene hybrid	FALSE	stenothricin	9	BGC0000431.5	https://antismash-db.secondarymetabolites.org/area?record=NZ_JBIVXV010000027.1&start=16606&end=61166
Streptomyces	Unknown	NPDC090445	NZ_JBIVXV010000033.1	0	47976	t2pks	TRUE	fogacin/fogacin B/fogacin C	56	BGC0002021.3	https://antismash-db.secondarymetabolites.org/area?record=NZ_JBIVXV010000033.1&start=0&end=47976
Streptomyces	Unknown	NPDC090445	NZ_JBIVXV010000035.1	42093	64766	lanthipeptide-class-iv	FALSE	venezuelin	100	BGC0000563.4	https://antismash-db.secondarymetabolites.org/area?record=NZ_JBIVXV010000035.1&start=42093&end=64766
Streptomyces	Unknown	NPDC090445	NZ_JBIVXV010000037.1	0	63447	t1pks	TRUE	salinomycin	18	BGC0000144.5	https://antismash-db.secondarymetabolites.org/area?record=NZ_JBIVXV010000037.1&start=0&end=63447
Streptomyces	Unknown	NPDC090445	NZ_JBIVXV010000038.1	19404	61702	nrps-like	TRUE	lipstatin	64	BGC0000382.5	https://antismash-db.secondarymetabolites.org/area?record=NZ_JBIVXV010000038.1&start=19404&end=61702
Streptomyces	Unknown	NPDC090445	NZ_JBIVXV010000040.1	24585	49210	lanthipeptide-class-i	FALSE		0		https://antismash-db.secondarymetabolites.org/area?record=NZ_JBIVXV010000040.1&start=24585&end=49210
Streptomyces	Unknown	NPDC090445	NZ_JBIVXV010000050.1	0	29733	t1pks	TRUE	ionostatin	43	BGC0002446.3	https://antismash-db.secondarymetabolites.org/area?record=NZ_JBIVXV010000050.1&start=0&end=29733
Streptomyces	Unknown	NPDC090445	NZ_JBIVXV010000053.1	0	22104	t1pks	TRUE	ossamycin	32	BGC0002587.2	https://antismash-db.secondarymetabolites.org/area?record=NZ_JBIVXV010000053.1&start=0&end=22104
Streptomyces	Unknown	NPDC090445	NZ_JBIVXV010000055.1	0	18889	t1pks	TRUE	linearmycin A/linearmycin B/linearmycin C/linearmycin C	59	BGC0002072.3	https://antismash-db.secondarymetabolites.org/area?record=NZ_JBIVXV010000055.1&start=0&end=18889
Streptomyces	Unknown	NPDC090445	NZ_JBIVXV010000057.1	0	15627	t1pks	TRUE	heronamide A/heronamide B/heronamide C/heronamide D/heronamide E/heronamide F	29	BGC0001349.5	https://antismash-db.secondarymetabolites.org/area?record=NZ_JBIVXV010000057.1&start=0&end=15627
Streptomyces	Unknown	NPDC090445	NZ_JBIVXV010000072.1	0	2372	nrps	TRUE	rhizomide A/rhizomide B/rhizomide C	100	BGC0001758.4	https://antismash-db.secondarymetabolites.org/area?record=NZ_JBIVXV010000072.1&start=0&end=2372
Streptomyces	Unknown	NPDC090445	NZ_JBIVXV010000076.1	0	1745	t1pks	TRUE		0		https://antismash-db.secondarymetabolites.org/area?record=NZ_JBIVXV010000076.1&start=0&end=1745
Glutamicibacter	arilaitensis	SLM-840	NZ_CP084994.1	916256	946608	ni-siderophore	FALSE	desferrioxamine E	75	BGC0001478.5	https://antismash-db.secondarymetabolites.org/area?record=NZ_CP084994.1&start=916256&end=946608
Glutamicibacter	arilaitensis	SLM-840	NZ_CP084994.1	1082559	1104704	opine-like-metallophore	FALSE	bacillopaline	25	BGC0002488.3	https://antismash-db.secondarymetabolites.org/area?record=NZ_CP084994.1&start=1082559&end=1104704
Glutamicibacter	arilaitensis	SLM-840	NZ_CP084994.1	1129020	1162941	napaa	FALSE	stenothricin	22	BGC0000431.5	https://antismash-db.secondarymetabolites.org/area?record=NZ_CP084994.1&start=1129020&end=1162941
Glutamicibacter	arilaitensis	SLM-840	NZ_CP084994.1	1210470	1236461	betalactone	FALSE	microansamycin A/microansamycin B/microansamycin C/microansamycin D/microansamycin E/microansamycin F/microansamycin G/microansamycin H/microansamycin I	7	BGC0001666.3	https://antismash-db.secondarymetabolites.org/area?record=NZ_CP084994.1&start=1210470&end=1236461
Glutamicibacter	arilaitensis	SLM-840	NZ_CP084994.1	1457984	1482225	terpene	FALSE	carotenoid	37	BGC0000637.3	https://antismash-db.secondarymetabolites.org/area?record=NZ_CP084994.1&start=1457984&end=1482225
Glutamicibacter	arilaitensis	SLM-840	NZ_CP084994.1	2385333	2406392	terpene-precursor	FALSE		0		https://antismash-db.secondarymetabolites.org/area?record=NZ_CP084994.1&start=2385333&end=2406392
Glutamicibacter	arilaitensis	SLM-840	NZ_CP084994.1	3342977	3384099	t3pks	FALSE		0		https://antismash-db.secondarymetabolites.org/area?record=NZ_CP084994.1&start=3342977&end=3384099
Streptomyces	erythrochromogenes	NBC_01195	NZ_CP108573.1	228518	253794	terpene	FALSE	carotenoid	63	BGC0000633.3	https://antismash-db.secondarymetabolites.org/area?record=NZ_CP108573.1&start=228518&end=253794
Streptomyces	erythrochromogenes	NBC_01195	NZ_CP108573.1	510521	531577	terpene	FALSE		0		https://antismash-db.secondarymetabolites.org/area?record=NZ_CP108573.1&start=510521&end=531577
Streptomyces	erythrochromogenes	NBC_01195	NZ_CP108573.1	621745	644382	lanthipeptide-class-iii	FALSE	SapB	100	BGC0000551.5	https://antismash-db.secondarymetabolites.org/area?record=NZ_CP108573.1&start=621745&end=644382
Streptomyces	erythrochromogenes	NBC_01195	NZ_CP108573.1	806899	853898	nrps-like nrps hybrid	FALSE	antipain	100	BGC0002051.2	https://antismash-db.secondarymetabolites.org/area?record=NZ_CP108573.1&start=806899&end=853898
Streptomyces	erythrochromogenes	NBC_01195	NZ_CP108573.1	878172	950679	t2pks	FALSE	spore pigment	66	BGC0000271.5	https://antismash-db.secondarymetabolites.org/area?record=NZ_CP108573.1&start=878172&end=950679
Streptomyces	erythrochromogenes	NBC_01195	NZ_CP108573.1	1156701	1177727	terpene	FALSE	avermitilol	100	BGC0000683.3	https://antismash-db.secondarymetabolites.org/area?record=NZ_CP108573.1&start=1156701&end=1177727
Streptomyces	erythrochromogenes	NBC_01195	NZ_CP108573.1	1380422	1450150	nrps nrps-like hybrid	FALSE	JBIR-126	100	BGC0001368.5	https://antismash-db.secondarymetabolites.org/area?record=NZ_CP108573.1&start=1380422&end=1450150
Streptomyces	erythrochromogenes	NBC_01195	NZ_CP108573.1	1620984	1631965	butyrolactone	FALSE	neocarzinostatin	6	BGC0000112.5	https://antismash-db.secondarymetabolites.org/area?record=NZ_CP108573.1&start=1620984&end=1631965
Streptomyces	erythrochromogenes	NBC_01195	NZ_CP108573.1	2605970	2626516	linaridin	FALSE	legonaridin	16	BGC0001188.3	https://antismash-db.secondarymetabolites.org/area?record=NZ_CP108573.1&start=2605970&end=2626516
Streptomyces	erythrochromogenes	NBC_01195	NZ_CP108573.1	3282780	3312562	ni-siderophore	FALSE	desferrioxamin B/desferrioxamine E	100	BGC0000940.5	https://antismash-db.secondarymetabolites.org/area?record=NZ_CP108573.1&start=3282780&end=3312562
Streptomyces	erythrochromogenes	NBC_01195	NZ_CP108573.1	4649451	4693546	nrps ripp-like hybrid	FALSE	s56-p1	3	BGC0001764.4	https://antismash-db.secondarymetabolites.org/area?record=NZ_CP108573.1&start=4649451&end=4693546
Streptomyces	erythrochromogenes	NBC_01195	NZ_CP108573.1	5379059	5446968	nrps hr-t2pks hybrid	FALSE	ishigamide	61	BGC0001623.4	https://antismash-db.secondarymetabolites.org/area?record=NZ_CP108573.1&start=5379059&end=5446968
Streptomyces	erythrochromogenes	NBC_01195	NZ_CP108573.1	5603196	5624255	terpene-precursor	FALSE	prejadomycin/rabelomycin/gaudimycin C/gaudimycin D/UWM6/gaudimycin A	6	BGC0000262.5	https://antismash-db.secondarymetabolites.org/area?record=NZ_CP108573.1&start=5603196&end=5624255
Streptomyces	erythrochromogenes	NBC_01195	NZ_CP108573.1	6166694	6199771	ni-siderophore	FALSE	kinamycin	13	BGC0000236.5	https://antismash-db.secondarymetabolites.org/area?record=NZ_CP108573.1&start=6166694&end=6199771
Streptomyces	erythrochromogenes	NBC_01195	NZ_CP108573.1	6325775	6368505	nrps-like	FALSE	arginomycin	17	BGC0000883.5	https://antismash-db.secondarymetabolites.org/area?record=NZ_CP108573.1&start=6325775&end=6368505
Streptomyces	erythrochromogenes	NBC_01195	NZ_CP108573.1	6420823	6434029	hydrogen-cyanide	FALSE	aborycin	21	BGC0002285.2	https://antismash-db.secondarymetabolites.org/area?record=NZ_CP108573.1&start=6420823&end=6434029
Streptomyces	erythrochromogenes	NBC_01195	NZ_CP108573.1	6487260	6498868	ripp-like	FALSE	14-hydroxyisochainin	17	BGC0002788.2	https://antismash-db.secondarymetabolites.org/area?record=NZ_CP108573.1&start=6487260&end=6498868
Streptomyces	erythrochromogenes	NBC_01195	NZ_CP108573.1	6590012	6612229	terpene	FALSE	toxoflavin/fervenulin	14	BGC0001972.4	https://antismash-db.secondarymetabolites.org/area?record=NZ_CP108573.1&start=6590012&end=6612229
Streptomyces	erythrochromogenes	NBC_01195	NZ_CP108573.1	6922973	6949995	terpene	FALSE	hopene	61	BGC0000663.5	https://antismash-db.secondarymetabolites.org/area?record=NZ_CP108573.1&start=6922973&end=6949995
Streptomyces	erythrochromogenes	NBC_01195	NZ_CP108573.1	7095936	7165434	nrps	FALSE	omnipeptin	14	BGC0002079.2	https://antismash-db.secondarymetabolites.org/area?record=NZ_CP108573.1&start=7095936&end=7165434
Streptomyces	erythrochromogenes	NBC_01195	NZ_CP108573.1	7181001	7232990	t1pks hgle-ks terpene-precursor hybrid	FALSE	hexacosalactone A	6	BGC0002497.3	https://antismash-db.secondarymetabolites.org/area?record=NZ_CP108573.1&start=7181001&end=7232990
Streptomyces	erythrochromogenes	NBC_01195	NZ_CP108573.1	7288597	7402923	t2pks oligosaccharide nrps nrp-metallophore other hybrid	FALSE	komodoquinone B	100	BGC0001851.4	https://antismash-db.secondarymetabolites.org/area?record=NZ_CP108573.1&start=7288597&end=7402923
Streptomyces	erythrochromogenes	NBC_01195	NZ_CP108573.1	7660957	7725725	nrps-like nrps hybrid	FALSE	Q6402A	15	BGC0002448.2	https://antismash-db.secondarymetabolites.org/area?record=NZ_CP108573.1&start=7660957&end=7725725
Streptomyces	erythrochromogenes	NBC_01195	NZ_CP108573.1	7796680	7817793	terpene	FALSE	bombyxamycin A/bombyxamycin B	3	BGC0002376.2	https://antismash-db.secondarymetabolites.org/area?record=NZ_CP108573.1&start=7796680&end=7817793
Streptomyces	erythrochromogenes	NBC_01195	NZ_CP108573.1	7817815	7895879	azole-containing-ripp nrp-metallophore nrps hybrid	FALSE	coelichelin	100	BGC0000325.5	https://antismash-db.secondarymetabolites.org/area?record=NZ_CP108573.1&start=7817815&end=7895879
Streptomyces	erythrochromogenes	NBC_01195	NZ_CP108573.1	7931903	7953343	terpene	FALSE	ebelactone	5	BGC0001580.3	https://antismash-db.secondarymetabolites.org/area?record=NZ_CP108573.1&start=7931903&end=7953343
Streptomyces	erythrochromogenes	NBC_01195	NZ_CP108573.1	8002141	8023092	terpene	FALSE	monensin	5	BGC0000100.5	https://antismash-db.secondarymetabolites.org/area?record=NZ_CP108573.1&start=8002141&end=8023092
Streptomyces	erythrochromogenes	NBC_01195	NZ_CP108573.1	8023295	8050631	melanin	FALSE	melanin	28	BGC0000908.3	https://antismash-db.secondarymetabolites.org/area?record=NZ_CP108573.1&start=8023295&end=8050631
Streptomyces	erythrochromogenes	NBC_01195	NZ_CP108573.1	8103549	8134786	ni-siderophore	FALSE	A54145	8	BGC0000291.5	https://antismash-db.secondarymetabolites.org/area?record=NZ_CP108573.1&start=8103549&end=8134786
Streptomyces	erythrochromogenes	NBC_01195	NZ_CP108573.1	8161148	8202207	t3pks	FALSE	2-methoxy-5-methyl-6-(13-methyltetradecyl)-1,4-benzoquinone/2-methoxy-5-methyl-6-(13-methyltetradecyl)phenol	100	BGC0000282.3	https://antismash-db.secondarymetabolites.org/area?record=NZ_CP108573.1&start=8161148&end=8202207
Streptomyces	erythrochromogenes	NBC_01195	NZ_CP108573.1	8228885	8274271	cdps napaa hybrid	FALSE	Œµ-Poly-L-lysine	100	BGC0002174.2	https://antismash-db.secondarymetabolites.org/area?record=NZ_CP108573.1&start=8228885&end=8274271
Streptomyces	Unknown	NBC_01508	NZ_CP109419.1	9354	29585	terpene	FALSE		0		https://antismash-db.secondarymetabolites.org/area?record=NZ_CP109419.1&start=9354&end=29585
Streptomyces	Unknown	NBC_01508	NZ_CP109419.1	189820	200363	melanin	FALSE	istamycin	4	BGC0000700.5	https://antismash-db.secondarymetabolites.org/area?record=NZ_CP109419.1&start=189820&end=200363
Streptomyces	Unknown	NBC_01508	NZ_CP109419.1	259638	312111	t1pks hgle-ks hybrid	FALSE	Fulvuthiacene A/Fulvuthiacene B	8	BGC0001941.3	https://antismash-db.secondarymetabolites.org/area?record=NZ_CP109419.1&start=259638&end=312111
Streptomyces	Unknown	NBC_01508	NZ_CP109419.1	376114	408450	terpene	FALSE	isorenieratene	100	BGC0001456.3	https://antismash-db.secondarymetabolites.org/area?record=NZ_CP109419.1&start=376114&end=408450
Streptomyces	Unknown	NBC_01508	NZ_CP109419.1	440913	482056	t3pks	FALSE	naringenin	100	BGC0001310.5	https://antismash-db.secondarymetabolites.org/area?record=NZ_CP109419.1&start=440913&end=482056
Streptomyces	Unknown	NBC_01508	NZ_CP109419.1	526719	585532	nrps nrp-metallophore hybrid	FALSE	coelichelin	100	BGC0000325.5	https://antismash-db.secondarymetabolites.org/area?record=NZ_CP109419.1&start=526719&end=585532
Streptomyces	Unknown	NBC_01508	NZ_CP109419.1	940794	967578	terpene	FALSE	hopene	84	BGC0000663.5	https://antismash-db.secondarymetabolites.org/area?record=NZ_CP109419.1&start=940794&end=967578
Streptomyces	Unknown	NBC_01508	NZ_CP109419.1	1029014	1057714	terpene ripp-like hybrid	FALSE	conglobatin	15	BGC0001215.5	https://antismash-db.secondarymetabolites.org/area?record=NZ_CP109419.1&start=1029014&end=1057714
Streptomyces	Unknown	NBC_01508	NZ_CP109419.1	1285931	1348021	redox-cofactor t3pks hybrid	FALSE	A-201A	15	BGC0000873.3	https://antismash-db.secondarymetabolites.org/area?record=NZ_CP109419.1&start=1285931&end=1348021
Streptomyces	Unknown	NBC_01508	NZ_CP109419.1	1418774	1430103	ripp-like	FALSE	14-hydroxyisochainin	14	BGC0002788.2	https://antismash-db.secondarymetabolites.org/area?record=NZ_CP109419.1&start=1418774&end=1430103
Streptomyces	Unknown	NBC_01508	NZ_CP109419.1	1606708	1687934	transat-pks nrps t1pks t3nrps-iterative hybrid	FALSE	meilingmycin/Meilingmycin A/Meilingmycin B/Meilingmycin E/Meilingmycin D/Meilingmycin C	4	BGC0000093.5	https://antismash-db.secondarymetabolites.org/area?record=NZ_CP109419.1&start=1606708&end=1687934
Streptomyces	Unknown	NBC_01508	NZ_CP109419.1	1811208	1843911	ni-siderophore	FALSE	kinamycin	13	BGC0000236.5	https://antismash-db.secondarymetabolites.org/area?record=NZ_CP109419.1&start=1811208&end=1843911
Streptomyces	Unknown	NBC_01508	NZ_CP109419.1	2284772	2326002	other	FALSE		0		https://antismash-db.secondarymetabolites.org/area?record=NZ_CP109419.1&start=2284772&end=2326002
Streptomyces	Unknown	NBC_01508	NZ_CP109419.1	2558132	2579173	terpene-precursor	FALSE	prejadomycin/rabelomycin/gaudimycin C/gaudimycin D/UWM6/gaudimycin A	4	BGC0000262.5	https://antismash-db.secondarymetabolites.org/area?record=NZ_CP109419.1&start=2558132&end=2579173
Streptomyces	Unknown	NBC_01508	NZ_CP109419.1	3600824	3625687	azole-containing-ripp	FALSE		0		https://antismash-db.secondarymetabolites.org/area?record=NZ_CP109419.1&start=3600824&end=3625687
Streptomyces	Unknown	NBC_01508	NZ_CP109419.1	3982383	4015463	ni-siderophore	FALSE	accramycin A	8	BGC0002315.2	https://antismash-db.secondarymetabolites.org/area?record=NZ_CP109419.1&start=3982383&end=4015463
Streptomyces	Unknown	NBC_01508	NZ_CP109419.1	4424772	4447061	terpene	FALSE	TVA-YJ-2	16	BGC0002669.2	https://antismash-db.secondarymetabolites.org/area?record=NZ_CP109419.1&start=4424772&end=4447061
Streptomyces	Unknown	NBC_01508	NZ_CP109419.1	5004605	5028194	phosphonate	FALSE	dehydrophos	11	BGC0000897.5	https://antismash-db.secondarymetabolites.org/area?record=NZ_CP109419.1&start=5004605&end=5028194
Streptomyces	Unknown	NBC_01508	NZ_CP109419.1	5057201	5078275	terpene-precursor	FALSE	aurachin C/aurachin D/aurachin SS	20	BGC0002591.2	https://antismash-db.secondarymetabolites.org/area?record=NZ_CP109419.1&start=5057201&end=5078275
Streptomyces	Unknown	NBC_01508	NZ_CP109419.1	5253117	5288282	azole-containing-ripp	FALSE		0		https://antismash-db.secondarymetabolites.org/area?record=NZ_CP109419.1&start=5253117&end=5288282
Streptomyces	Unknown	NBC_01508	NZ_CP109419.1	5477883	5501911	lanthipeptide-class-i	FALSE		0		https://antismash-db.secondarymetabolites.org/area?record=NZ_CP109419.1&start=5477883&end=5501911
Streptomyces	Unknown	NBC_01508	NZ_CP109419.1	6637556	6682122	nrps	FALSE		0		https://antismash-db.secondarymetabolites.org/area?record=NZ_CP109419.1&start=6637556&end=6682122
Streptomyces	Unknown	NBC_01508	NZ_CP109419.1	6749147	6759546	ectoine	FALSE	ectoine	100	BGC0000853.3	https://antismash-db.secondarymetabolites.org/area?record=NZ_CP109419.1&start=6749147&end=6759546
Streptomyces	Unknown	NBC_01508	NZ_CP109419.1	6949592	7022189	t2pks	FALSE	alnumycin A/alnumycin B/alnumycin C/alnumycin P/prealnumycin/thalnumycin A/thalnumycin B/K1115A/1,6-dihydro-8-propylanthraquinone	90	BGC0000195.5	https://antismash-db.secondarymetabolites.org/area?record=NZ_CP109419.1&start=6949592&end=7022189
Streptomyces	Unknown	NBC_01508	NZ_CP109419.1	7384685	7405387	cdps	FALSE	limazepine C/limazepine D/limazepine E/limazepine F/limazepine A	16	BGC0001652.5	https://antismash-db.secondarymetabolites.org/area?record=NZ_CP109419.1&start=7384685&end=7405387
Streptomyces	Unknown	NBC_01508	NZ_CP109419.1	7461073	7482261	indole	FALSE	Azodyrecin A/Azodyrecin B/Azodyrecin C	17	BGC0002805.2	https://antismash-db.secondarymetabolites.org/area?record=NZ_CP109419.1&start=7461073&end=7482261
Streptomyces	Unknown	NBC_01508	NZ_CP109419.1	7603131	7729121	nrps t3pks hybrid	FALSE	corbomycin	66	BGC0002314.3	https://antismash-db.secondarymetabolites.org/area?record=NZ_CP109419.1&start=7603131&end=7729121
Streptomyces	Unknown	NBC_01508	NZ_CP109419.1	7766141	7807218	t3pks	FALSE	2-methoxy-5-methyl-6-(13-methyltetradecyl)-1,4-benzoquinone/2-methoxy-5-methyl-6-(13-methyltetradecyl)phenol	100	BGC0000282.3	https://antismash-db.secondarymetabolites.org/area?record=NZ_CP109419.1&start=7766141&end=7807218
Streptomyces	Unknown	NBC_01508	NZ_CP109419.1	7819883	7842559	lanthipeptide-class-iii	FALSE	SapB	100	BGC0000551.5	https://antismash-db.secondarymetabolites.org/area?record=NZ_CP109419.1&start=7819883&end=7842559
Streptomyces	Unknown	NBC_01508	NZ_CP109419.1	7921579	7942858	atropopeptide	FALSE	Tryptorubin A/Tryptorubin B	100	BGC0002750.2	https://antismash-db.secondarymetabolites.org/area?record=NZ_CP109419.1&start=7921579&end=7942858
Streptomyces	Unknown	NBC_00045	NZ_CP108271.1	23263	34412	ripp-like	FALSE		0		https://antismash-db.secondarymetabolites.org/area?record=NZ_CP108271.1&start=23263&end=34412
Streptomyces	Unknown	NBC_00045	NZ_CP108271.1	219735	266884	nrps-like nrps hybrid	FALSE	antipain	100	BGC0002051.2	https://antismash-db.secondarymetabolites.org/area?record=NZ_CP108271.1&start=219735&end=266884
Streptomyces	Unknown	NBC_00045	NZ_CP108271.1	428084	471387	nrps-like	FALSE	lipstatin	42	BGC0000382.5	https://antismash-db.secondarymetabolites.org/area?record=NZ_CP108271.1&start=428084&end=471387
Streptomyces	Unknown	NBC_00045	NZ_CP108271.1	479000	501574	cyanobactin	FALSE		0		https://antismash-db.secondarymetabolites.org/area?record=NZ_CP108271.1&start=479000&end=501574
Streptomyces	Unknown	NBC_00045	NZ_CP108271.1	660908	683542	lanthipeptide-class-iii	FALSE	SapB	100	BGC0000551.5	https://antismash-db.secondarymetabolites.org/area?record=NZ_CP108271.1&start=660908&end=683542
Streptomyces	Unknown	NBC_00045	NZ_CP108271.1	731894	765803	napaa	FALSE	Œµ-Poly-L-lysine	100	BGC0002174.2	https://antismash-db.secondarymetabolites.org/area?record=NZ_CP108271.1&start=731894&end=765803
Streptomyces	Unknown	NBC_00045	NZ_CP108271.1	782308	792737	melanin	FALSE	saframycin A/saframycin B	4	BGC0000422.5	https://antismash-db.secondarymetabolites.org/area?record=NZ_CP108271.1&start=782308&end=792737
Streptomyces	Unknown	NBC_00045	NZ_CP108271.1	1414128	1468849	pks-like indole lassopeptide amglyccycl t1pks hybrid	FALSE	validamycin A	11	BGC0000722.5	https://antismash-db.secondarymetabolites.org/area?record=NZ_CP108271.1&start=1414128&end=1468849
Streptomyces	Unknown	NBC_00045	NZ_CP108271.1	3079374	3109156	ni-siderophore	FALSE	desferrioxamin B/desferrioxamine E	100	BGC0000940.5	https://antismash-db.secondarymetabolites.org/area?record=NZ_CP108271.1&start=3079374&end=3109156
Streptomyces	Unknown	NBC_00045	NZ_CP108271.1	3540948	3563402	methanobactin	FALSE		0		https://antismash-db.secondarymetabolites.org/area?record=NZ_CP108271.1&start=3540948&end=3563402
Streptomyces	Unknown	NBC_00045	NZ_CP108271.1	3587953	3608631	terpene	FALSE	colibrimycin	3	BGC0002100.2	https://antismash-db.secondarymetabolites.org/area?record=NZ_CP108271.1&start=3587953&end=3608631
Streptomyces	Unknown	NBC_00045	NZ_CP108271.1	4327638	4357977	azole-containing-ripp	FALSE	zorbamycin	6	BGC0001058.5	https://antismash-db.secondarymetabolites.org/area?record=NZ_CP108271.1&start=4327638&end=4357977
Streptomyces	Unknown	NBC_00045	NZ_CP108271.1	4625526	4647972	lassopeptide	FALSE		0		https://antismash-db.secondarymetabolites.org/area?record=NZ_CP108271.1&start=4625526&end=4647972
Streptomyces	Unknown	NBC_00045	NZ_CP108271.1	5290963	5312040	terpene-precursor	FALSE	prejadomycin/rabelomycin/gaudimycin C/gaudimycin D/UWM6/gaudimycin A	6	BGC0000262.5	https://antismash-db.secondarymetabolites.org/area?record=NZ_CP108271.1&start=5290963&end=5312040
Streptomyces	Unknown	NBC_00045	NZ_CP108271.1	5388283	5400623	ripp-like	FALSE	granaticin	8	BGC0000227.5	https://antismash-db.secondarymetabolites.org/area?record=NZ_CP108271.1&start=5388283&end=5400623
Streptomyces	Unknown	NBC_00045	NZ_CP108271.1	5402897	5413731	butyrolactone	FALSE	rubiginone A2/rubiginone J/rubiginone K/rubiginone L/rubiginone M/rubiginone N/ochromycinone/rubiginone B2	7	BGC0002478.3	https://antismash-db.secondarymetabolites.org/area?record=NZ_CP108271.1&start=5402897&end=5413731
Streptomyces	Unknown	NBC_00045	NZ_CP108271.1	5904096	5936793	ni-siderophore	FALSE	kinamycin	16	BGC0000236.5	https://antismash-db.secondarymetabolites.org/area?record=NZ_CP108271.1&start=5904096&end=5936793
Streptomyces	Unknown	NBC_00045	NZ_CP108271.1	6057021	6173973	phenazine pks-like t1pks t2pks hybrid	FALSE	streptophenazine B/streptophenazine C/streptophenazine F/streptophenazine G/streptophenazine H	89	BGC0002010.4	https://antismash-db.secondarymetabolites.org/area?record=NZ_CP108271.1&start=6057021&end=6173973
Streptomyces	Unknown	NBC_00045	NZ_CP108271.1	6189439	6202519	hydrogen-cyanide	FALSE	aborycin	21	BGC0002285.2	https://antismash-db.secondarymetabolites.org/area?record=NZ_CP108271.1&start=6189439&end=6202519
Streptomyces	Unknown	NBC_00045	NZ_CP108271.1	6265534	6276860	ripp-like	FALSE	14-hydroxyisochainin	8	BGC0002788.2	https://antismash-db.secondarymetabolites.org/area?record=NZ_CP108271.1&start=6265534&end=6276860
Streptomyces	Unknown	NBC_00045	NZ_CP108271.1	6282836	6336623	lanthipeptide-class-ii nrps hybrid	FALSE		0		https://antismash-db.secondarymetabolites.org/area?record=NZ_CP108271.1&start=6282836&end=6336623
Streptomyces	Unknown	NBC_00045	NZ_CP108271.1	6409446	6433581	atropopeptide terpene hybrid	FALSE	toxoflavin/fervenulin	14	BGC0001972.4	https://antismash-db.secondarymetabolites.org/area?record=NZ_CP108271.1&start=6409446&end=6433581
Streptomyces	Unknown	NBC_00045	NZ_CP108271.1	6447414	6459352	ripp-like	FALSE		0		https://antismash-db.secondarymetabolites.org/area?record=NZ_CP108271.1&start=6447414&end=6459352
Streptomyces	Unknown	NBC_00045	NZ_CP108271.1	6797683	6866474	terpene nrps hybrid	FALSE	hopene	61	BGC0000663.5	https://antismash-db.secondarymetabolites.org/area?record=NZ_CP108271.1&start=6797683&end=6866474
Streptomyces	Unknown	NBC_00045	NZ_CP108271.1	6882560	6928665	t3pks terpene hybrid	FALSE	flaviolin/1,3,6,8-tetrahydroxynaphthalene	100	BGC0002127.3	https://antismash-db.secondarymetabolites.org/area?record=NZ_CP108271.1&start=6882560&end=6928665
Streptomyces	Unknown	NBC_00045	NZ_CP108271.1	6930414	6964923	terpene	FALSE	raimonol	20	BGC0001911.3	https://antismash-db.secondarymetabolites.org/area?record=NZ_CP108271.1&start=6930414&end=6964923
Streptomyces	Unknown	NBC_00045	NZ_CP108271.1	7057285	7078398	terpene	FALSE	tylactone	10	BGC0001812.3	https://antismash-db.secondarymetabolites.org/area?record=NZ_CP108271.1&start=7057285&end=7078398
Streptomyces	Unknown	NBC_00045	NZ_CP108271.1	7291968	7352117	t3pks nrps hybrid	FALSE	lobophorin A	11	BGC0001183.5	https://antismash-db.secondarymetabolites.org/area?record=NZ_CP108271.1&start=7291968&end=7352117
Streptomyces	Unknown	NBC_00045	NZ_CP108271.1	7411805	7432720	terpene	FALSE	monensin	5	BGC0000100.5	https://antismash-db.secondarymetabolites.org/area?record=NZ_CP108271.1&start=7411805&end=7432720
Streptomyces	Unknown	NBC_00045	NZ_CP108271.1	7436807	7466434	melanin	FALSE	istamycin	4	BGC0000700.5	https://antismash-db.secondarymetabolites.org/area?record=NZ_CP108271.1&start=7436807&end=7466434
Streptomyces	Unknown	NBC_00045	NZ_CP108271.1	7526656	7557919	ni-siderophore	FALSE	A54145	8	BGC0000291.5	https://antismash-db.secondarymetabolites.org/area?record=NZ_CP108271.1&start=7526656&end=7557919
Streptomyces	Unknown	NBC_00045	NZ_CP108271.1	7584447	7625509	t3pks	FALSE	2-methoxy-5-methyl-6-(13-methyltetradecyl)-1,4-benzoquinone/2-methoxy-5-methyl-6-(13-methyltetradecyl)phenol	100	BGC0000282.3	https://antismash-db.secondarymetabolites.org/area?record=NZ_CP108271.1&start=7584447&end=7625509
Streptomyces	Unknown	NBC_00045	NZ_CP108271.1	7689259	7710012	cdps	FALSE	rubradirin	5	BGC0000141.5	https://antismash-db.secondarymetabolites.org/area?record=NZ_CP108271.1&start=7689259&end=7710012
Streptomyces	Unknown	NBC_00045	NZ_CP108271.1	7729199	7800659	hgle-ks cdps terpene t1pks hybrid	FALSE	hexacosalactone A	11	BGC0002497.3	https://antismash-db.secondarymetabolites.org/area?record=NZ_CP108271.1&start=7729199&end=7800659
Streptomyces	Unknown	NBC_00045	NZ_CP108271.1	7806095	7827028	terpene	FALSE		0		https://antismash-db.secondarymetabolites.org/area?record=NZ_CP108271.1&start=7806095&end=7827028
Streptomyces	Unknown	NBC_00045	NZ_CP108272.1	43721	209309	thioamitides t2pks butyrolactone t1pks t3nrps-iterative hybrid	FALSE	bombyxamycin A/bombyxamycin B	42	BGC0002376.2	https://antismash-db.secondarymetabolites.org/area?record=NZ_CP108272.1&start=43721&end=209309
Streptomyces	Unknown	NBC_00045	NZ_CP108272.1	336888	460118	lanthipeptide-class-v hr-t2pks nrps t3pks hybrid	FALSE	feglymycin	52	BGC0001233.5	https://antismash-db.secondarymetabolites.org/area?record=NZ_CP108272.1&start=336888&end=460118
Streptomyces	Unknown	NBC_00045	NZ_CP108272.1	569041	580376	ripp-like	FALSE		0		https://antismash-db.secondarymetabolites.org/area?record=NZ_CP108272.1&start=569041&end=580376
Streptomyces	Unknown	NBC_00016	NZ_CP108304.1	38943	61745	lanthipeptide-class-iv	FALSE		0		https://antismash-db.secondarymetabolites.org/area?record=NZ_CP108304.1&start=38943&end=61745
Streptomyces	Unknown	NBC_00016	NZ_CP108304.1	118345	217276	other terpene-precursor phenazine t3pks hybrid	FALSE	merochlorin A/merochlorin B/deschloro-merochlorin A/deschloro-merochlorin B/isochloro-merochlorin B/dichloro-merochlorin B/merochlorin D/merochlorin C	56	BGC0001083.5	https://antismash-db.secondarymetabolites.org/area?record=NZ_CP108304.1&start=118345&end=217276
Streptomyces	Unknown	NBC_00016	NZ_CP108304.1	217776	228769	butyrolactone	FALSE	lactonamycin	8	BGC0000238.5	https://antismash-db.secondarymetabolites.org/area?record=NZ_CP108304.1&start=217776&end=228769
Streptomyces	Unknown	NBC_00016	NZ_CP108304.1	231803	253966	terpene-precursor	FALSE		0		https://antismash-db.secondarymetabolites.org/area?record=NZ_CP108304.1&start=231803&end=253966
Streptomyces	Unknown	NBC_00016	NZ_CP108304.1	294165	316889	redox-cofactor	FALSE		0		https://antismash-db.secondarymetabolites.org/area?record=NZ_CP108304.1&start=294165&end=316889
Streptomyces	Unknown	NBC_00016	NZ_CP108304.1	542210	583395	t3pks	FALSE	germicidin	100	BGC0001454.5	https://antismash-db.secondarymetabolites.org/area?record=NZ_CP108304.1&start=542210&end=583395
Streptomyces	Unknown	NBC_00016	NZ_CP108304.1	856537	900791	nrps	FALSE	SF2768	61	BGC0001574.5	https://antismash-db.secondarymetabolites.org/area?record=NZ_CP108304.1&start=856537&end=900791
Streptomyces	Unknown	NBC_00016	NZ_CP108304.1	1061856	1073788	ripp-like	FALSE		0		https://antismash-db.secondarymetabolites.org/area?record=NZ_CP108304.1&start=1061856&end=1073788
Streptomyces	Unknown	NBC_00016	NZ_CP108304.1	1277831	1305467	ripp-like lanthipeptide-class-iii hybrid	FALSE	informatipeptin	100	BGC0000518.3	https://antismash-db.secondarymetabolites.org/area?record=NZ_CP108304.1&start=1277831&end=1305467
Streptomyces	Unknown	NBC_00016	NZ_CP108304.1	1727419	1778920	t1pks hgle-ks hybrid	FALSE	hexacosalactone A	13	BGC0002497.3	https://antismash-db.secondarymetabolites.org/area?record=NZ_CP108304.1&start=1727419&end=1778920
Streptomyces	Unknown	NBC_00016	NZ_CP108304.1	1846096	1872805	terpene	FALSE	hopene	92	BGC0000663.5	https://antismash-db.secondarymetabolites.org/area?record=NZ_CP108304.1&start=1846096&end=1872805
Streptomyces	Unknown	NBC_00016	NZ_CP108304.1	2098508	2111476	hydrogen-cyanide	FALSE	aborycin	21	BGC0002285.2	https://antismash-db.secondarymetabolites.org/area?record=NZ_CP108304.1&start=2098508&end=2111476
Streptomyces	Unknown	NBC_00016	NZ_CP108304.1	2235567	2256554	indole	FALSE	kanamycin	61	BGC0000706.3	https://antismash-db.secondarymetabolites.org/area?record=NZ_CP108304.1&start=2235567&end=2256554
Streptomyces	Unknown	NBC_00016	NZ_CP108304.1	2345477	2414797	nrps nrp-metallophore ni-siderophore hybrid	FALSE	scabichelin	100	BGC0000423.5	https://antismash-db.secondarymetabolites.org/area?record=NZ_CP108304.1&start=2345477&end=2414797
Streptomyces	Unknown	NBC_00016	NZ_CP108304.1	2591400	2613587	terpene	FALSE	geosmin	100	BGC0001181.4	https://antismash-db.secondarymetabolites.org/area?record=NZ_CP108304.1&start=2591400&end=2613587
Streptomyces	Unknown	NBC_00016	NZ_CP108304.1	2653552	2665022	ripp-like	FALSE	14-hydroxyisochainin	14	BGC0002788.2	https://antismash-db.secondarymetabolites.org/area?record=NZ_CP108304.1&start=2653552&end=2665022
Streptomyces	Unknown	NBC_00016	NZ_CP108304.1	2852417	2882358	ni-siderophore	FALSE	kinamycin	19	BGC0000236.5	https://antismash-db.secondarymetabolites.org/area?record=NZ_CP108304.1&start=2852417&end=2882358
Streptomyces	Unknown	NBC_00016	NZ_CP108304.1	3547965	3569024	terpene-precursor	FALSE	pentalenolactone	30	BGC0000678.5	https://antismash-db.secondarymetabolites.org/area?record=NZ_CP108304.1&start=3547965&end=3569024
Streptomyces	Unknown	NBC_00016	NZ_CP108304.1	3578751	3599804	terpene	FALSE	albaflavenone	100	BGC0000660.5	https://antismash-db.secondarymetabolites.org/area?record=NZ_CP108304.1&start=3578751&end=3599804
Streptomyces	Unknown	NBC_00016	NZ_CP108304.1	6191348	6221118	ni-siderophore	FALSE	desferrioxamin B/desferrioxamine E	100	BGC0000940.5	https://antismash-db.secondarymetabolites.org/area?record=NZ_CP108304.1&start=6191348&end=6221118
Streptomyces	Unknown	NBC_00016	NZ_CP108304.1	6315634	6326117	melanin	FALSE	istamycin	5	BGC0000700.5	https://antismash-db.secondarymetabolites.org/area?record=NZ_CP108304.1&start=6315634&end=6326117
Streptomyces	Unknown	NBC_00016	NZ_CP108304.1	6671435	6715563	nrps	FALSE	streptonigrin	5	BGC0001783.5	https://antismash-db.secondarymetabolites.org/area?record=NZ_CP108304.1&start=6671435&end=6715563
Streptomyces	Unknown	NBC_00016	NZ_CP108304.1	7410519	7460845	nrps	FALSE	tetronasin	11	BGC0000163.5	https://antismash-db.secondarymetabolites.org/area?record=NZ_CP108304.1&start=7410519&end=7460845
Streptomyces	Unknown	NBC_00016	NZ_CP108304.1	7490845	7501250	ectoine	FALSE	ectoine	100	BGC0000853.3	https://antismash-db.secondarymetabolites.org/area?record=NZ_CP108304.1&start=7490845&end=7501250
Streptomyces	Unknown	NBC_00016	NZ_CP108304.1	7719013	7752880	napaa	FALSE	Œµ-Poly-L-lysine	100	BGC0002174.2	https://antismash-db.secondarymetabolites.org/area?record=NZ_CP108304.1&start=7719013&end=7752880
Streptomyces	Unknown	NBC_00016	NZ_CP108304.1	8287586	8360102	t2pks	FALSE	spore pigment	83	BGC0000271.5	https://antismash-db.secondarymetabolites.org/area?record=NZ_CP108304.1&start=8287586&end=8360102
Streptomyces	Unknown	NBC_00016	NZ_CP108304.1	8473879	8517914	t1pks	FALSE	chlorothricin/deschlorothricin	4	BGC0000036.5	https://antismash-db.secondarymetabolites.org/area?record=NZ_CP108304.1&start=8473879&end=8517914
Streptomyces	Unknown	NBC_00016	NZ_CP108304.1	8645066	8686125	t3pks	FALSE	naringenin	100	BGC0001310.5	https://antismash-db.secondarymetabolites.org/area?record=NZ_CP108304.1&start=8645066&end=8686125
Streptomyces	Unknown	NBC_00016	NZ_CP108304.1	8955441	8995609	terpene melanin hybrid	FALSE	melanin	71	BGC0000908.3	https://antismash-db.secondarymetabolites.org/area?record=NZ_CP108304.1&start=8955441&end=8995609
Streptomyces	Unknown	NBC_00016	NZ_CP108304.1	9055121	9103534	nrp-metallophore nrps hybrid	FALSE	paenibactin	83	BGC0000401.5	https://antismash-db.secondarymetabolites.org/area?record=NZ_CP108304.1&start=9055121&end=9103534
Streptomyces	Unknown	NBC_00016	NZ_CP108304.1	9139883	9235734	t1pks nrps-like hybrid	FALSE	streptovaricin	73	BGC0001785.5	https://antismash-db.secondarymetabolites.org/area?record=NZ_CP108304.1&start=9139883&end=9235734
Streptomyces	Unknown	NBC_00016	NZ_CP108304.1	9531670	9622156	t1pks 2dos nrps-like hybrid	FALSE	mycotrienin I	57	BGC0000957.5	https://antismash-db.secondarymetabolites.org/area?record=NZ_CP108304.1&start=9531670&end=9622156
Streptomyces	Unknown	NBC_00016	NZ_CP108304.1	9758380	9802412	nrps-like	FALSE	abyssomicin M/abyssomicin N/abyssomicin O/abyssomicin P/abyssomicin Q/abyssomicin R/abyssomicin S/abyssomicin T/abyssomicin U/abyssomicin V/abyssomicin W/abyssomicin X	6	BGC0001492.5	https://antismash-db.secondarymetabolites.org/area?record=NZ_CP108304.1&start=9758380&end=9802412
Streptomyces	Unknown	NBC_00016	NZ_CP108304.1	9847500	9952977	t1pks 2dos nrps hybrid	FALSE	antimycin A1B	100	BGC0001455.6	https://antismash-db.secondarymetabolites.org/area?record=NZ_CP108304.1&start=9847500&end=9952977
Streptomyces	Unknown	NBC_00016	NZ_CP108304.1	9999158	10010151	butyrolactone	FALSE	lactonamycin	8	BGC0000238.5	https://antismash-db.secondarymetabolites.org/area?record=NZ_CP108304.1&start=9999158&end=10010151
Streptomyces	Unknown	NBC_00016	NZ_CP108304.1	10010652	10109580	t3pks phenazine other terpene-precursor hybrid	FALSE	merochlorin A/merochlorin B/deschloro-merochlorin A/deschloro-merochlorin B/isochloro-merochlorin B/dichloro-merochlorin B/merochlorin D/merochlorin C	56	BGC0001083.5	https://antismash-db.secondarymetabolites.org/area?record=NZ_CP108304.1&start=10010652&end=10109580
Streptomyces	Unknown	NBC_00016	NZ_CP108304.1	10166183	10188985	lanthipeptide-class-iv	FALSE		0		https://antismash-db.secondarymetabolites.org/area?record=NZ_CP108304.1&start=10166183&end=10188985
Streptomyces	goshikiensis	NBC_00909	NZ_CP108768.1	8315	36441	terpene	FALSE	isorenieratene	100	BGC0000664.5	https://antismash-db.secondarymetabolites.org/area?record=NZ_CP108768.1&start=8315&end=36441
Streptomyces	goshikiensis	NBC_00909	NZ_CP108768.1	407656	467671	nrps	FALSE	leupeptin Pr/leupeptin Ac	50	BGC0002095.3	https://antismash-db.secondarymetabolites.org/area?record=NZ_CP108768.1&start=407656&end=467671
Streptomyces	goshikiensis	NBC_00909	NZ_CP108768.1	653578	674703	terpene-precursor	FALSE	nocathiacin	4	BGC0000609.3	https://antismash-db.secondarymetabolites.org/area?record=NZ_CP108768.1&start=653578&end=674703
Streptomyces	goshikiensis	NBC_00909	NZ_CP108768.1	680088	701126	terpene	FALSE		0		https://antismash-db.secondarymetabolites.org/area?record=NZ_CP108768.1&start=680088&end=701126
Streptomyces	goshikiensis	NBC_00909	NZ_CP108768.1	703014	814292	t3pks ni-siderophore t2pks hybrid	FALSE	spore pigment	66	BGC0000271.5	https://antismash-db.secondarymetabolites.org/area?record=NZ_CP108768.1&start=703014&end=814292
Streptomyces	goshikiensis	NBC_00909	NZ_CP108768.1	873274	900937	melanin	FALSE	melanin	28	BGC0000908.3	https://antismash-db.secondarymetabolites.org/area?record=NZ_CP108768.1&start=873274&end=900937
Streptomyces	goshikiensis	NBC_00909	NZ_CP108768.1	981169	1003806	lanthipeptide-class-iii	FALSE	SapB	100	BGC0000551.5	https://antismash-db.secondarymetabolites.org/area?record=NZ_CP108768.1&start=981169&end=1003806
Streptomyces	goshikiensis	NBC_00909	NZ_CP108768.1	1040554	1120158	t1pks	FALSE	aldgamycin J/aldgamycin K/aldgamycin P/aldgamycin E	71	BGC0001396.5	https://antismash-db.secondarymetabolites.org/area?record=NZ_CP108768.1&start=1040554&end=1120158
Streptomyces	goshikiensis	NBC_00909	NZ_CP108768.1	1315206	1341063	lanthipeptide-class-iii lanthipeptide-class-ii hybrid	FALSE		0		https://antismash-db.secondarymetabolites.org/area?record=NZ_CP108768.1&start=1315206&end=1341063
Streptomyces	goshikiensis	NBC_00909	NZ_CP108768.1	1718777	1745659	terpene	FALSE	hopene	61	BGC0000663.5	https://antismash-db.secondarymetabolites.org/area?record=NZ_CP108768.1&start=1718777&end=1745659
Streptomyces	goshikiensis	NBC_00909	NZ_CP108768.1	2018869	2041086	terpene	FALSE	toxoflavin/fervenulin	10	BGC0001972.4	https://antismash-db.secondarymetabolites.org/area?record=NZ_CP108768.1&start=2018869&end=2041086
Streptomyces	goshikiensis	NBC_00909	NZ_CP108768.1	2107493	2118849	ripp-like	FALSE	14-hydroxyisochainin	17	BGC0002788.2	https://antismash-db.secondarymetabolites.org/area?record=NZ_CP108768.1&start=2107493&end=2118849
Streptomyces	goshikiensis	NBC_00909	NZ_CP108768.1	2198957	2211905	hydrogen-cyanide	FALSE	aborycin	21	BGC0002285.2	https://antismash-db.secondarymetabolites.org/area?record=NZ_CP108768.1&start=2198957&end=2211905
Streptomyces	goshikiensis	NBC_00909	NZ_CP108768.1	2333581	2366031	ni-siderophore	FALSE	kinamycin	13	BGC0000236.5	https://antismash-db.secondarymetabolites.org/area?record=NZ_CP108768.1&start=2333581&end=2366031
Streptomyces	goshikiensis	NBC_00909	NZ_CP108768.1	2914284	2935358	terpene-precursor	FALSE	prejadomycin/rabelomycin/gaudimycin C/gaudimycin D/UWM6/gaudimycin A	6	BGC0000262.5	https://antismash-db.secondarymetabolites.org/area?record=NZ_CP108768.1&start=2914284&end=2935358
Streptomyces	goshikiensis	NBC_00909	NZ_CP108768.1	3903565	3928120	lanthipeptide-class-i	FALSE	guadinomine/guadinomine B/guadinomic acid	7	BGC0000998.5	https://antismash-db.secondarymetabolites.org/area?record=NZ_CP108768.1&start=3903565&end=3928120
Streptomyces	goshikiensis	NBC_00909	NZ_CP108768.1	4594080	4618741	lanthipeptide-class-i	FALSE		0		https://antismash-db.secondarymetabolites.org/area?record=NZ_CP108768.1&start=4594080&end=4618741
Streptomyces	goshikiensis	NBC_00909	NZ_CP108768.1	5023381	5053163	ni-siderophore	FALSE	desferrioxamin B/desferrioxamine E	100	BGC0000940.5	https://antismash-db.secondarymetabolites.org/area?record=NZ_CP108768.1&start=5023381&end=5053163
Streptomyces	goshikiensis	NBC_00909	NZ_CP108768.1	5718387	5740720	lassopeptide	FALSE		0		https://antismash-db.secondarymetabolites.org/area?record=NZ_CP108768.1&start=5718387&end=5740720
Streptomyces	goshikiensis	NBC_00909	NZ_CP108768.1	6486265	6545004	hgle-ks terpene-precursor terpene t1pks hybrid	FALSE	hexacosalactone A	9	BGC0002497.3	https://antismash-db.secondarymetabolites.org/area?record=NZ_CP108768.1&start=6486265&end=6545004
Streptomyces	goshikiensis	NBC_00909	NZ_CP108768.1	6878890	6913468	azole-containing-ripp rre-containing hybrid	FALSE	glycinocin A	4	BGC0000379.5	https://antismash-db.secondarymetabolites.org/area?record=NZ_CP108768.1&start=6878890&end=6913468
Streptomyces	goshikiensis	NBC_00909	NZ_CP108768.1	6933028	7124283	t1pks	FALSE	linearmycin A/linearmycin B/linearmycin C/linearmycin C	100	BGC0002072.3	https://antismash-db.secondarymetabolites.org/area?record=NZ_CP108768.1&start=6933028&end=7124283
Streptomyces	goshikiensis	NBC_00909	NZ_CP108768.1	7129956	7249293	napaa t1pks transat-pks terpene nrps hybrid	FALSE	weishanmycin	100	BGC0001823.4	https://antismash-db.secondarymetabolites.org/area?record=NZ_CP108768.1&start=7129956&end=7249293
Streptomyces	goshikiensis	NBC_00909	NZ_CP108768.1	7429094	7456158	terpene lanthipeptide-class-iii hybrid	FALSE		0		https://antismash-db.secondarymetabolites.org/area?record=NZ_CP108768.1&start=7429094&end=7456158
Streptomyces	goshikiensis	NBC_00909	NZ_CP108768.1	7617574	7638582	terpene	FALSE	avermitilol	100	BGC0000683.3	https://antismash-db.secondarymetabolites.org/area?record=NZ_CP108768.1&start=7617574&end=7638582
Streptomyces	goshikiensis	NBC_00909	NZ_CP108768.1	7652191	7699376	nrps	FALSE	clipibicyclene/azabicyclene B/azabicyclene C/azabicyclene D	22	BGC0002697.3	https://antismash-db.secondarymetabolites.org/area?record=NZ_CP108768.1&start=7652191&end=7699376
Streptomyces	goshikiensis	NBC_00909	NZ_CP108768.1	7700092	7766680	nrps-like terpene-precursor t1pks hybrid	FALSE	Neoabyssomicin B/Abyssomicin 2/Abyssomicin 4	6	BGC0001694.4	https://antismash-db.secondarymetabolites.org/area?record=NZ_CP108768.1&start=7700092&end=7766680
Streptomyces	goshikiensis	NBC_00909	NZ_CP108769.1	59988	84592	lanthipeptide-class-i	FALSE		0		https://antismash-db.secondarymetabolites.org/area?record=NZ_CP108769.1&start=59988&end=84592
Streptomyces	goshikiensis	NBC_00909	NZ_CP108769.1	106800	117778	butyrolactone	FALSE	lactonamycin	7	BGC0000238.5	https://antismash-db.secondarymetabolites.org/area?record=NZ_CP108769.1&start=106800&end=117778
Streptomyces	goshikiensis	NBC_00909	NZ_CP108769.1	156507	167479	butyrolactone	FALSE	prejadomycin/rabelomycin/gaudimycin C/gaudimycin D/UWM6/gaudimycin A	12	BGC0000262.5	https://antismash-db.secondarymetabolites.org/area?record=NZ_CP108769.1&start=156507&end=167479
Streptomyces	goshikiensis	NBC_00909	NZ_CP108769.1	369331	415649	t1pks	FALSE		0		https://antismash-db.secondarymetabolites.org/area?record=NZ_CP108769.1&start=369331&end=415649
Nocardia	Unknown	NBC_00511	NZ_CP107849.1	545883	599071	nrps	FALSE		0		https://antismash-db.secondarymetabolites.org/area?record=NZ_CP107849.1&start=545883&end=599071
Nocardia	Unknown	NBC_00511	NZ_CP107849.1	759636	780590	terpene	FALSE		0		https://antismash-db.secondarymetabolites.org/area?record=NZ_CP107849.1&start=759636&end=780590
Nocardia	Unknown	NBC_00511	NZ_CP107849.1	1127872	1170944	t1pks	FALSE		0		https://antismash-db.secondarymetabolites.org/area?record=NZ_CP107849.1&start=1127872&end=1170944
Nocardia	Unknown	NBC_00511	NZ_CP107849.1	1283347	1375139	t1pks nrps nrps-like hybrid	FALSE		0		https://antismash-db.secondarymetabolites.org/area?record=NZ_CP107849.1&start=1283347&end=1375139
Nocardia	Unknown	NBC_00511	NZ_CP107849.1	1590313	1648150	nrps	FALSE	kedarcidin	1	BGC0000081.5	https://antismash-db.secondarymetabolites.org/area?record=NZ_CP107849.1&start=1590313&end=1648150
Nocardia	Unknown	NBC_00511	NZ_CP107849.1	1673287	1714463	t3pks terpene hybrid	FALSE	merochlorin A/merochlorin B/deschloro-merochlorin A/deschloro-merochlorin B/isochloro-merochlorin B/dichloro-merochlorin B/merochlorin D/merochlorin C	24	BGC0001083.5	https://antismash-db.secondarymetabolites.org/area?record=NZ_CP107849.1&start=1673287&end=1714463
Nocardia	Unknown	NBC_00511	NZ_CP107849.1	1767653	1840112	butyrolactone t1pks hybrid	FALSE	heronamide C/heronamide A/heronamide B	33	BGC0002101.3	https://antismash-db.secondarymetabolites.org/area?record=NZ_CP107849.1&start=1767653&end=1840112
Nocardia	Unknown	NBC_00511	NZ_CP107849.1	1874513	1895659	terpene	FALSE	hygromycin A	6	BGC0000699.5	https://antismash-db.secondarymetabolites.org/area?record=NZ_CP107849.1&start=1874513&end=1895659
Nocardia	Unknown	NBC_00511	NZ_CP107849.1	1959347	1993232	napaa	FALSE	Œµ-Poly-L-lysine	100	BGC0002174.2	https://antismash-db.secondarymetabolites.org/area?record=NZ_CP107849.1&start=1959347&end=1993232
Nocardia	Unknown	NBC_00511	NZ_CP107849.1	2115384	2159308	nrps	FALSE	kendomycin B	6	BGC0002671.2	https://antismash-db.secondarymetabolites.org/area?record=NZ_CP107849.1&start=2115384&end=2159308
Nocardia	Unknown	NBC_00511	NZ_CP107849.1	2398827	2453992	t1pks	FALSE	neocarzilin A/neocarzilin B	14	BGC0000111.5	https://antismash-db.secondarymetabolites.org/area?record=NZ_CP107849.1&start=2398827&end=2453992
Nocardia	Unknown	NBC_00511	NZ_CP107849.1	2524753	2577887	nrps	FALSE	clipibicyclene/azabicyclene B/azabicyclene C/azabicyclene D	11	BGC0002697.3	https://antismash-db.secondarymetabolites.org/area?record=NZ_CP107849.1&start=2524753&end=2577887
Nocardia	Unknown	NBC_00511	NZ_CP107849.1	2586649	2608936	terpene	FALSE		0		https://antismash-db.secondarymetabolites.org/area?record=NZ_CP107849.1&start=2586649&end=2608936
Nocardia	Unknown	NBC_00511	NZ_CP107849.1	2745114	2768543	azole-containing-ripp	FALSE	SF2768	11	BGC0001574.5	https://antismash-db.secondarymetabolites.org/area?record=NZ_CP107849.1&start=2745114&end=2768543
Nocardia	Unknown	NBC_00511	NZ_CP107849.1	2774941	2828639	nrps	FALSE	calicheamicin	2	BGC0000033.5	https://antismash-db.secondarymetabolites.org/area?record=NZ_CP107849.1&start=2774941&end=2828639
Nocardia	Unknown	NBC_00511	NZ_CP107849.1	2862253	2884388	lassopeptide	FALSE		0		https://antismash-db.secondarymetabolites.org/area?record=NZ_CP107849.1&start=2862253&end=2884388
Nocardia	Unknown	NBC_00511	NZ_CP107849.1	3186926	3197898	butyrolactone	FALSE	cyphomycin	4	BGC0001877.4	https://antismash-db.secondarymetabolites.org/area?record=NZ_CP107849.1&start=3186926&end=3197898
Nocardia	Unknown	NBC_00511	NZ_CP107849.1	3212312	3258837	hgle-ks	FALSE		0		https://antismash-db.secondarymetabolites.org/area?record=NZ_CP107849.1&start=3212312&end=3258837
Nocardia	Unknown	NBC_00511	NZ_CP107849.1	3599466	3662530	nrps terpene hybrid	FALSE		0		https://antismash-db.secondarymetabolites.org/area?record=NZ_CP107849.1&start=3599466&end=3662530
Nocardia	Unknown	NBC_00511	NZ_CP107849.1	3780771	3832948	ectoine terpene nrps-like hybrid	FALSE	ectoine	100	BGC0000853.3	https://antismash-db.secondarymetabolites.org/area?record=NZ_CP107849.1&start=3780771&end=3832948
Nocardia	Unknown	NBC_00511	NZ_CP107849.1	3970539	4024874	arylpolyene t3pks hybrid	FALSE	A-500359 A/A-500359 B	5	BGC0000949.5	https://antismash-db.secondarymetabolites.org/area?record=NZ_CP107849.1&start=3970539&end=4024874
Nocardia	Unknown	NBC_00511	NZ_CP107849.1	4221003	4246380	terpene	FALSE	isorenieratene	42	BGC0000664.5	https://antismash-db.secondarymetabolites.org/area?record=NZ_CP107849.1&start=4221003&end=4246380
Nocardia	Unknown	NBC_00511	NZ_CP107849.1	4509190	4576318	nrps indole hybrid	FALSE		0		https://antismash-db.secondarymetabolites.org/area?record=NZ_CP107849.1&start=4509190&end=4576318
Nocardia	Unknown	NBC_00511	NZ_CP107849.1	4592985	4646434	nrps	FALSE	zorbamycin	6	BGC0001058.5	https://antismash-db.secondarymetabolites.org/area?record=NZ_CP107849.1&start=4592985&end=4646434
Nocardia	Unknown	NBC_00511	NZ_CP107849.1	4761247	4782309	terpene-precursor	FALSE		0		https://antismash-db.secondarymetabolites.org/area?record=NZ_CP107849.1&start=4761247&end=4782309
Nocardia	Unknown	NBC_00511	NZ_CP107849.1	4878911	4925004	nrps	FALSE		0		https://antismash-db.secondarymetabolites.org/area?record=NZ_CP107849.1&start=4878911&end=4925004
Nocardia	Unknown	NBC_00511	NZ_CP107849.1	5055433	5081112	redox-cofactor	FALSE		0		https://antismash-db.secondarymetabolites.org/area?record=NZ_CP107849.1&start=5055433&end=5081112
Nocardia	Unknown	NBC_00511	NZ_CP107849.1	5727897	5741362	aminopolycarboxylic-acid	FALSE	Ethylenediaminesuccinic acid hydroxyarginine	55	BGC0002568.2	https://antismash-db.secondarymetabolites.org/area?record=NZ_CP107849.1&start=5727897&end=5741362
Nocardia	Unknown	NBC_00511	NZ_CP107849.1	5931089	5941887	ripp-like	FALSE		0		https://antismash-db.secondarymetabolites.org/area?record=NZ_CP107849.1&start=5931089&end=5941887
Nocardia	Unknown	NBC_00511	NZ_CP107849.1	5942765	6026889	nrps	FALSE	corynecin III/corynecin I/corynecin II	26	BGC0002284.3	https://antismash-db.secondarymetabolites.org/area?record=NZ_CP107849.1&start=5942765&end=6026889
Nocardia	Unknown	NBC_00511	NZ_CP107849.1	6036373	6106774	nrps	FALSE	berninamycin K/berninamycin J/berninamycin A/berninamycin B	11	BGC0002363.3	https://antismash-db.secondarymetabolites.org/area?record=NZ_CP107849.1&start=6036373&end=6106774
Nocardia	Unknown	NBC_00511	NZ_CP107849.1	6620114	6630993	ripp-like	FALSE		0		https://antismash-db.secondarymetabolites.org/area?record=NZ_CP107849.1&start=6620114&end=6630993
Nocardia	Unknown	NBC_00511	NZ_CP107849.1	6984431	7073725	nrps t1pks hybrid	FALSE	cadaside A/cadaside B	14	BGC0001968.3	https://antismash-db.secondarymetabolites.org/area?record=NZ_CP107849.1&start=6984431&end=7073725
Nocardia	Unknown	NBC_00511	NZ_CP107849.1	7718256	7762471	nrps	FALSE	SF2768	16	BGC0001574.5	https://antismash-db.secondarymetabolites.org/area?record=NZ_CP107849.1&start=7718256&end=7762471
Nocardia	Unknown	NBC_00511	NZ_CP107849.1	7773934	7900284	nrps terpene nrp-metallophore hybrid	FALSE	terpenibactin A/terpenibactin B/terpenibactin C	85	BGC0002352.2	https://antismash-db.secondarymetabolites.org/area?record=NZ_CP107849.1&start=7773934&end=7900284
Nocardia	Unknown	NBC_00511	NZ_CP107849.1	8501156	8561460	t1pks nrps hybrid	FALSE	nocathiacin	4	BGC0000609.3	https://antismash-db.secondarymetabolites.org/area?record=NZ_CP107849.1&start=8501156&end=8561460
Nocardia	Unknown	NBC_00511	NZ_CP107850.1	210935	232060	rre-containing	FALSE		0		https://antismash-db.secondarymetabolites.org/area?record=NZ_CP107850.1&start=210935&end=232060
Streptomyces	anulatus	NBC_01069	NZ_CP108670.1	116096	169140	t1pks nrps hybrid	FALSE	A-47934	11	BGC0000290.5	https://antismash-db.secondarymetabolites.org/area?record=NZ_CP108670.1&start=116096&end=169140
Streptomyces	anulatus	NBC_01069	NZ_CP108670.1	449858	557567	t3pks nrps hybrid	FALSE	tetronasin	11	BGC0000163.5	https://antismash-db.secondarymetabolites.org/area?record=NZ_CP108670.1&start=449858&end=557567
Streptomyces	anulatus	NBC_01069	NZ_CP108670.1	573612	602065	melanin terpene-precursor hybrid	FALSE	melanin	100	BGC0000911.3	https://antismash-db.secondarymetabolites.org/area?record=NZ_CP108670.1&start=573612&end=602065
Streptomyces	anulatus	NBC_01069	NZ_CP108670.1	603013	614381	ripp-like	FALSE	streptamidine	58	BGC0002115.3	https://antismash-db.secondarymetabolites.org/area?record=NZ_CP108670.1&start=603013&end=614381
Streptomyces	anulatus	NBC_01069	NZ_CP108670.1	653758	784460	t3nrps-iterative t1pks nrps hybrid	FALSE	gausemycin A/gausemycin B	11	BGC0002430.3	https://antismash-db.secondarymetabolites.org/area?record=NZ_CP108670.1&start=653758&end=784460
Streptomyces	anulatus	NBC_01069	NZ_CP108670.1	805092	850948	t1pks	FALSE	C-1027	16	BGC0001584.5	https://antismash-db.secondarymetabolites.org/area?record=NZ_CP108670.1&start=805092&end=850948
Streptomyces	anulatus	NBC_01069	NZ_CP108670.1	955281	966079	ripp-like	FALSE	tetronasin	3	BGC0000163.5	https://antismash-db.secondarymetabolites.org/area?record=NZ_CP108670.1&start=955281&end=966079
Streptomyces	anulatus	NBC_01069	NZ_CP108670.1	983150	1032630	nrps t1pks hybrid	FALSE	SGR PTMs/SGR PTM Compound b/SGR PTM Compound c/SGR PTM Compound d	100	BGC0001043.4	https://antismash-db.secondarymetabolites.org/area?record=NZ_CP108670.1&start=983150&end=1032630
Streptomyces	anulatus	NBC_01069	NZ_CP108670.1	1090685	1111294	linaridin	FALSE	pentostatine/vidarabine	9	BGC0001735.5	https://antismash-db.secondarymetabolites.org/area?record=NZ_CP108670.1&start=1090685&end=1111294
Streptomyces	anulatus	NBC_01069	NZ_CP108670.1	1128294	1189189	nrps nrps-like hybrid	FALSE	bonnevillamide D/bonnevillamide E	6	BGC0002373.3	https://antismash-db.secondarymetabolites.org/area?record=NZ_CP108670.1&start=1128294&end=1189189
Streptomyces	anulatus	NBC_01069	NZ_CP108670.1	1211739	1238310	terpene	FALSE	hopene	69	BGC0000663.5	https://antismash-db.secondarymetabolites.org/area?record=NZ_CP108670.1&start=1211739&end=1238310
Streptomyces	anulatus	NBC_01069	NZ_CP108670.1	1733231	1761466	lanthipeptide-class-ii rre-containing hybrid	FALSE	formicamycin A/formicamycin B/formicamycin C/formicamycin D/formicamycin E/formicamycin F/formicamycin G/formicamycin H/formicamycin I/formicamycin J/formicamycin K/formicamycin L/formicamycin M/fasamycin C/fasamycin D/fasamycin E	6	BGC0001590.5	https://antismash-db.secondarymetabolites.org/area?record=NZ_CP108670.1&start=1733231&end=1761466
Streptomyces	anulatus	NBC_01069	NZ_CP108670.1	1769042	1790353	terpene	FALSE	2-methylisoborneol	100	BGC0000658.3	https://antismash-db.secondarymetabolites.org/area?record=NZ_CP108670.1&start=1769042&end=1790353
Streptomyces	anulatus	NBC_01069	NZ_CP108670.1	2006640	2018041	ripp-like	FALSE	14-hydroxyisochainin	20	BGC0002788.2	https://antismash-db.secondarymetabolites.org/area?record=NZ_CP108670.1&start=2006640&end=2018041
Streptomyces	anulatus	NBC_01069	NZ_CP108670.1	2067240	2146652	nrps t2pks oligosaccharide hybrid	FALSE	warkmycin CS1/warkmycin CS2	97	BGC0001438.5	https://antismash-db.secondarymetabolites.org/area?record=NZ_CP108670.1&start=2067240&end=2146652
Streptomyces	anulatus	NBC_01069	NZ_CP108670.1	2253306	2266183	hydrogen-cyanide	FALSE	aborycin	21	BGC0002285.2	https://antismash-db.secondarymetabolites.org/area?record=NZ_CP108670.1&start=2253306&end=2266183
Streptomyces	anulatus	NBC_01069	NZ_CP108670.1	2349850	2382573	ni-siderophore	FALSE	kinamycin	19	BGC0000236.5	https://antismash-db.secondarymetabolites.org/area?record=NZ_CP108670.1&start=2349850&end=2382573
Streptomyces	anulatus	NBC_01069	NZ_CP108670.1	2780200	2801178	terpene	FALSE		0		https://antismash-db.secondarymetabolites.org/area?record=NZ_CP108670.1&start=2780200&end=2801178
Streptomyces	anulatus	NBC_01069	NZ_CP108670.1	3012229	3033273	terpene-precursor	FALSE	prejadomycin/rabelomycin/gaudimycin C/gaudimycin D/UWM6/gaudimycin A	8	BGC0000262.5	https://antismash-db.secondarymetabolites.org/area?record=NZ_CP108670.1&start=3012229&end=3033273
Streptomyces	anulatus	NBC_01069	NZ_CP108670.1	3169903	3192564	lanthipeptide-class-iii	FALSE	AmfS	100	BGC0000496.5	https://antismash-db.secondarymetabolites.org/area?record=NZ_CP108670.1&start=3169903&end=3192564
Streptomyces	anulatus	NBC_01069	NZ_CP108670.1	3235431	3245854	melanin	FALSE	melanin	100	BGC0000912.3	https://antismash-db.secondarymetabolites.org/area?record=NZ_CP108670.1&start=3235431&end=3245854
Streptomyces	anulatus	NBC_01069	NZ_CP108670.1	3270102	3299002	azole-containing-ripp	FALSE	bombyxamycin A/bombyxamycin B	11	BGC0002376.2	https://antismash-db.secondarymetabolites.org/area?record=NZ_CP108670.1&start=3270102&end=3299002
Streptomyces	anulatus	NBC_01069	NZ_CP108670.1	3303983	3358820	t1pks nrps-like hybrid	FALSE	enduracidin A/enduracidin B	10	BGC0000341.5	https://antismash-db.secondarymetabolites.org/area?record=NZ_CP108670.1&start=3303983&end=3358820
Streptomyces	anulatus	NBC_01069	NZ_CP108670.1	4315304	4325679	ectoine	FALSE	showdomycin	41	BGC0001778.5	https://antismash-db.secondarymetabolites.org/area?record=NZ_CP108670.1&start=4315304&end=4325679
Streptomyces	anulatus	NBC_01069	NZ_CP108670.1	4326833	4460734	arylpolyene butyrolactone t1pks nrps terpene-precursor hybrid	FALSE	skyllamycin D/skyllamycin E	100	BGC0002676.2	https://antismash-db.secondarymetabolites.org/area?record=NZ_CP108670.1&start=4326833&end=4460734
Streptomyces	anulatus	NBC_01069	NZ_CP108670.1	5442306	5452693	melanin	FALSE	grixazone A	61	BGC0000662.5	https://antismash-db.secondarymetabolites.org/area?record=NZ_CP108670.1&start=5442306&end=5452693
Streptomyces	anulatus	NBC_01069	NZ_CP108670.1	5683243	5724209	pks-like	FALSE	cosmomycin C	5	BGC0001558.5	https://antismash-db.secondarymetabolites.org/area?record=NZ_CP108670.1&start=5683243&end=5724209
Streptomyces	anulatus	NBC_01069	NZ_CP108670.1	6042771	6072550	ni-siderophore	FALSE	desferrioxamin B	100	BGC0000941.3	https://antismash-db.secondarymetabolites.org/area?record=NZ_CP108670.1&start=6042771&end=6072550
Streptomyces	anulatus	NBC_01069	NZ_CP108670.1	6135131	6166580	lanthipeptide-class-ii lanthipeptide-class-iii hybrid	FALSE	cyclothiazomycin	9	BGC0000603.5	https://antismash-db.secondarymetabolites.org/area?record=NZ_CP108670.1&start=6135131&end=6166580
Streptomyces	anulatus	NBC_01069	NZ_CP108670.1	7187434	7197833	ectoine	FALSE	ectoine	100	BGC0000853.3	https://antismash-db.secondarymetabolites.org/area?record=NZ_CP108670.1&start=7187434&end=7197833
Streptomyces	anulatus	NBC_01069	NZ_CP108670.1	7647811	7668888	terpene	FALSE	steffimycin D	19	BGC0000273.5	https://antismash-db.secondarymetabolites.org/area?record=NZ_CP108670.1&start=7647811&end=7668888
Streptomyces	anulatus	NBC_01069	NZ_CP108670.1	7783474	7834472	nrps-like nrps hybrid	FALSE	limazepine C/limazepine D/limazepine E/limazepine F/limazepine A	38	BGC0001652.5	https://antismash-db.secondarymetabolites.org/area?record=NZ_CP108670.1&start=7783474&end=7834472
Streptomyces	anulatus	NBC_01069	NZ_CP108670.1	8004898	8049152	nrps	FALSE	borrelidin	9	BGC0000031.5	https://antismash-db.secondarymetabolites.org/area?record=NZ_CP108670.1&start=8004898&end=8049152
Streptomyces	anulatus	NBC_01069	NZ_CP108670.1	8201775	8252902	nrps nrps-like hybrid	FALSE	deoxyhangtaimycin	24	BGC0002657.2	https://antismash-db.secondarymetabolites.org/area?record=NZ_CP108670.1&start=8201775&end=8252902
Streptomyces	anulatus	NBC_01069	NZ_CP108670.1	8355243	8396374	t3pks	FALSE	naringenin	100	BGC0001310.5	https://antismash-db.secondarymetabolites.org/area?record=NZ_CP108670.1&start=8355243&end=8396374
Streptomyces	anulatus	NBC_01069	NZ_CP108670.1	8465323	8659070	transat-pks nrp-metallophore nrps nrps-like hybrid	FALSE	griseobactin	100	BGC0000368.5	https://antismash-db.secondarymetabolites.org/area?record=NZ_CP108670.1&start=8465323&end=8659070
Streptomyces	anulatus	NBC_01069	NZ_CP108670.1	8699768	8721982	terpene	FALSE	geosmin	100	BGC0001181.4	https://antismash-db.secondarymetabolites.org/area?record=NZ_CP108670.1&start=8699768&end=8721982
Streptomyces	anulatus	NBC_01069	NZ_CP108670.1	8754930	8765875	butyrolactone	FALSE	coelimycin P1	8	BGC0000038.5	https://antismash-db.secondarymetabolites.org/area?record=NZ_CP108670.1&start=8754930&end=8765875
Streptomyces	anulatus	NBC_01069	NZ_CP108670.1	8793672	8814728	terpene-precursor	FALSE	nocathiacin	4	BGC0000609.3	https://antismash-db.secondarymetabolites.org/area?record=NZ_CP108670.1&start=8793672&end=8814728
Streptomyces	Unknown	NBC_00631	NZ_CP107734.1	0	13359	cyanobactin	TRUE		0		https://antismash-db.secondarymetabolites.org/area?record=NZ_CP107734.1&start=0&end=13359
Streptomyces	Unknown	NBC_00631	NZ_CP107734.1	415708	447357	phosphonate	FALSE		0		https://antismash-db.secondarymetabolites.org/area?record=NZ_CP107734.1&start=415708&end=447357
Streptomyces	Unknown	NBC_00631	NZ_CP107734.1	545698	586883	t3pks	FALSE	accramycin A	10	BGC0002315.2	https://antismash-db.secondarymetabolites.org/area?record=NZ_CP107734.1&start=545698&end=586883
Streptomyces	Unknown	NBC_00631	NZ_CP107734.1	622638	689654	nrps-like t1pks terpene hybrid	FALSE	lagunapyrone A/lagunapyrone B/lagunapyrone C	22	BGC0001647.3	https://antismash-db.secondarymetabolites.org/area?record=NZ_CP107734.1&start=622638&end=689654
Streptomyces	Unknown	NBC_00631	NZ_CP107734.1	757994	806915	butyrolactone t1pks hybrid	FALSE	BE-43547A1/BE-43547A2/BE-43547B1/BE-43547B2/BE-43547B3/BE-43547C1/BE-43547C2	12	BGC0001331.5	https://antismash-db.secondarymetabolites.org/area?record=NZ_CP107734.1&start=757994&end=806915
Streptomyces	Unknown	NBC_00631	NZ_CP107734.1	1072574	1099716	ripp-like lanthipeptide-class-iii hybrid	FALSE	informatipeptin	100	BGC0000518.3	https://antismash-db.secondarymetabolites.org/area?record=NZ_CP107734.1&start=1072574&end=1099716
Streptomyces	Unknown	NBC_00631	NZ_CP107734.1	1204061	1216923	hydrogen-cyanide	FALSE	aborycin	21	BGC0002285.2	https://antismash-db.secondarymetabolites.org/area?record=NZ_CP107734.1&start=1204061&end=1216923
Streptomyces	Unknown	NBC_00631	NZ_CP107734.1	1332072	1375573	nrps-like	FALSE	ikarugamycin	8	BGC0001435.4	https://antismash-db.secondarymetabolites.org/area?record=NZ_CP107734.1&start=1332072&end=1375573
Streptomyces	Unknown	NBC_00631	NZ_CP107734.1	1609804	1645643	napaa	FALSE	stenothricin	13	BGC0000431.5	https://antismash-db.secondarymetabolites.org/area?record=NZ_CP107734.1&start=1609804&end=1645643
Streptomyces	Unknown	NBC_00631	NZ_CP107734.1	1652688	1673633	terpene-precursor	FALSE		0		https://antismash-db.secondarymetabolites.org/area?record=NZ_CP107734.1&start=1652688&end=1673633
Streptomyces	Unknown	NBC_00631	NZ_CP107734.1	1884895	1939793	t1pks nrps-like nrps hybrid	FALSE	guadinomine/guadinomine B/guadinomic acid	7	BGC0000998.5	https://antismash-db.secondarymetabolites.org/area?record=NZ_CP107734.1&start=1884895&end=1939793
Streptomyces	Unknown	NBC_00631	NZ_CP107734.1	1941391	1982456	t3pks	FALSE	flaviolin/1,3,6,8-tetrahydroxynaphthalene	100	BGC0002127.3	https://antismash-db.secondarymetabolites.org/area?record=NZ_CP107734.1&start=1941391&end=1982456
Streptomyces	Unknown	NBC_00631	NZ_CP107734.1	2066189	2117818	hgle-ks t1pks hybrid	FALSE	hexacosalactone A	15	BGC0002497.3	https://antismash-db.secondarymetabolites.org/area?record=NZ_CP107734.1&start=2066189&end=2117818
Streptomyces	Unknown	NBC_00631	NZ_CP107734.1	2553412	2587279	napaa	FALSE	Œµ-Poly-L-lysine	100	BGC0002174.2	https://antismash-db.secondarymetabolites.org/area?record=NZ_CP107734.1&start=2553412&end=2587279
Streptomyces	Unknown	NBC_00631	NZ_CP107734.1	2807118	2817517	ectoine	FALSE	ectoine	100	BGC0000853.3	https://antismash-db.secondarymetabolites.org/area?record=NZ_CP107734.1&start=2807118&end=2817517
Streptomyces	Unknown	NBC_00631	NZ_CP107734.1	3185555	3258065	t2pks	FALSE	spore pigment	83	BGC0000271.5	https://antismash-db.secondarymetabolites.org/area?record=NZ_CP107734.1&start=3185555&end=3258065
Streptomyces	Unknown	NBC_00631	NZ_CP107734.1	4153394	4225874	butyrolactone t2pks melanin hybrid	FALSE	prejadomycin/rabelomycin/gaudimycin C/gaudimycin D/UWM6/gaudimycin A	35	BGC0000262.5	https://antismash-db.secondarymetabolites.org/area?record=NZ_CP107734.1&start=4153394&end=4225874
Streptomyces	Unknown	NBC_00631	NZ_CP107734.1	4313375	4343145	ni-siderophore	FALSE	desferrioxamin B/desferrioxamine E	100	BGC0000940.5	https://antismash-db.secondarymetabolites.org/area?record=NZ_CP107734.1&start=4313375&end=4343145
Streptomyces	Unknown	NBC_00631	NZ_CP107734.1	5389218	5417997	lanthipeptide-class-i triceptide hybrid	FALSE		0		https://antismash-db.secondarymetabolites.org/area?record=NZ_CP107734.1&start=5389218&end=5417997
Streptomyces	Unknown	NBC_00631	NZ_CP107734.1	6180029	6211366	ni-siderophore	FALSE	peucechelin	10	BGC0002466.3	https://antismash-db.secondarymetabolites.org/area?record=NZ_CP107734.1&start=6180029&end=6211366
Streptomyces	Unknown	NBC_00631	NZ_CP107734.1	7273360	7294446	terpene	FALSE	albaflavenone	100	BGC0000660.5	https://antismash-db.secondarymetabolites.org/area?record=NZ_CP107734.1&start=7273360&end=7294446
Streptomyces	Unknown	NBC_00631	NZ_CP107734.1	7302623	7323724	terpene-precursor	FALSE	pentalenolactone	30	BGC0000678.5	https://antismash-db.secondarymetabolites.org/area?record=NZ_CP107734.1&start=7302623&end=7323724
Streptomyces	Unknown	NBC_00631	NZ_CP107734.1	7941828	7962881	terpene-precursor	FALSE		0		https://antismash-db.secondarymetabolites.org/area?record=NZ_CP107734.1&start=7941828&end=7962881
Streptomyces	Unknown	NBC_00631	NZ_CP107734.1	7979862	8009893	ni-siderophore	FALSE	kinamycin	16	BGC0000236.5	https://antismash-db.secondarymetabolites.org/area?record=NZ_CP107734.1&start=7979862&end=8009893
Streptomyces	Unknown	NBC_00631	NZ_CP107734.1	8328382	8339666	ripp-like	FALSE	14-hydroxyisochainin	14	BGC0002788.2	https://antismash-db.secondarymetabolites.org/area?record=NZ_CP107734.1&start=8328382&end=8339666
Streptomyces	Unknown	NBC_00631	NZ_CP107734.1	8385053	8407216	terpene	FALSE	geosmin	100	BGC0001181.4	https://antismash-db.secondarymetabolites.org/area?record=NZ_CP107734.1&start=8385053&end=8407216
Streptomyces	Unknown	NBC_00631	NZ_CP107734.1	8577978	8609087	ni-siderophore	FALSE	paulomycin	9	BGC0001732.5	https://antismash-db.secondarymetabolites.org/area?record=NZ_CP107734.1&start=8577978&end=8609087
Streptomyces	Unknown	NBC_00631	NZ_CP107734.1	8610097	8654198	t1pks	FALSE	maklamicin	6	BGC0001288.5	https://antismash-db.secondarymetabolites.org/area?record=NZ_CP107734.1&start=8610097&end=8654198
Streptomyces	Unknown	NBC_00631	NZ_CP107734.1	9194568	9216663	redox-cofactor	FALSE	madurastatin D1/madurastatin D2/(-)-Madurastatin C1	2	BGC0002686.2	https://antismash-db.secondarymetabolites.org/area?record=NZ_CP107734.1&start=9194568&end=9216663
Streptomyces	Unknown	NBC_00631	NZ_CP107734.1	9671404	9698099	terpene	FALSE	hopene	92	BGC0000663.5	https://antismash-db.secondarymetabolites.org/area?record=NZ_CP107734.1&start=9671404&end=9698099
Streptomyces	Unknown	NBC_00631	NZ_CP107734.1	9711016	9732253	atropopeptide	FALSE	conglobatin	15	BGC0001215.5	https://antismash-db.secondarymetabolites.org/area?record=NZ_CP107734.1&start=9711016&end=9732253
Streptomyces	Unknown	NBC_00631	NZ_CP107734.1	9867423	10008886	t3nrps-iterative nrps t3pks hybrid	FALSE	enduracidin A/enduracidin B	22	BGC0000341.5	https://antismash-db.secondarymetabolites.org/area?record=NZ_CP107734.1&start=9867423&end=10008886
Streptomyces	Unknown	NBC_00631	NZ_CP107734.1	10285440	10308179	redox-cofactor	FALSE	dechlorocuracomycin	8	BGC0001569.4	https://antismash-db.secondarymetabolites.org/area?record=NZ_CP107734.1&start=10285440&end=10308179
Streptomyces	Unknown	NBC_00631	NZ_CP107734.1	10336921	10362031	betalactone	FALSE		0		https://antismash-db.secondarymetabolites.org/area?record=NZ_CP107734.1&start=10336921&end=10362031
Streptomyces	Unknown	NBC_00631	NZ_CP107734.1	10493112	10514123	terpene	FALSE		0		https://antismash-db.secondarymetabolites.org/area?record=NZ_CP107734.1&start=10493112&end=10514123
Streptomyces	Unknown	NBC_00631	NZ_CP107734.1	10587138	10608854	melanin terpene hybrid	FALSE	melanin	71	BGC0000908.3	https://antismash-db.secondarymetabolites.org/area?record=NZ_CP107734.1&start=10587138&end=10608854
Streptomyces	Unknown	NBC_00631	NZ_CP107734.1	10713850	10736260	lassopeptide	FALSE	salinomycin	4	BGC0000144.5	https://antismash-db.secondarymetabolites.org/area?record=NZ_CP107734.1&start=10713850&end=10736260
Streptomyces	Unknown	NBC_00631	NZ_CP107734.1	10797050	10808007	butyrolactone	FALSE	lactonamycin	12	BGC0000238.5	https://antismash-db.secondarymetabolites.org/area?record=NZ_CP107734.1&start=10797050&end=10808007
Streptomyces	Unknown	NBC_00631	NZ_CP107734.1	10928978	10951439	terpene	FALSE	cattleyene	50	BGC0002309.2	https://antismash-db.secondarymetabolites.org/area?record=NZ_CP107734.1&start=10928978&end=10951439
Streptomyces	papulosa	NBC 01552	NZ_CP109375.1	213145	353815	blactam nrps t3nrps-iterative t1pks hybrid	FALSE	carbapenem MM4550	58	BGC0000842.5	https://antismash-db.secondarymetabolites.org/area?record=NZ_CP109375.1&start=213145&end=353815
Streptomyces	papulosa	NBC 01552	NZ_CP109375.1	470591	529095	nrp-metallophore nrps hybrid	FALSE	coelichelin	90	BGC0000325.5	https://antismash-db.secondarymetabolites.org/area?record=NZ_CP109375.1&start=470591&end=529095
Streptomyces	papulosa	NBC 01552	NZ_CP109375.1	535351	583816	terpene	FALSE	isorenieratene	100	BGC0000664.5	https://antismash-db.secondarymetabolites.org/area?record=NZ_CP109375.1&start=535351&end=583816
Streptomyces	papulosa	NBC 01552	NZ_CP109375.1	700309	710834	ripp-like	FALSE		0		https://antismash-db.secondarymetabolites.org/area?record=NZ_CP109375.1&start=700309&end=710834
Streptomyces	papulosa	NBC 01552	NZ_CP109375.1	780642	804140	blactam	FALSE	clavulanic acid	20	BGC0000845.5	https://antismash-db.secondarymetabolites.org/area?record=NZ_CP109375.1&start=780642&end=804140
Streptomyces	papulosa	NBC 01552	NZ_CP109375.1	861056	887642	terpene	FALSE	hopene	69	BGC0000663.5	https://antismash-db.secondarymetabolites.org/area?record=NZ_CP109375.1&start=861056&end=887642
Streptomyces	papulosa	NBC 01552	NZ_CP109375.1	1228019	1329186	t1pks t3nrps-iterative hybrid	FALSE	tripartilactam/niizalactam C	96	BGC0002517.3	https://antismash-db.secondarymetabolites.org/area?record=NZ_CP109375.1&start=1228019&end=1329186
Streptomyces	papulosa	NBC 01552	NZ_CP109375.1	1534473	1545766	ripp-like	FALSE	14-hydroxyisochainin	20	BGC0002788.2	https://antismash-db.secondarymetabolites.org/area?record=NZ_CP109375.1&start=1534473&end=1545766
Streptomyces	papulosa	NBC 01552	NZ_CP109375.1	1607992	1670026	nrps	FALSE	cadaside A/cadaside B	19	BGC0001968.3	https://antismash-db.secondarymetabolites.org/area?record=NZ_CP109375.1&start=1607992&end=1670026
Streptomyces	papulosa	NBC 01552	NZ_CP109375.1	1932463	1965048	ni-siderophore	FALSE	kinamycin	16	BGC0000236.5	https://antismash-db.secondarymetabolites.org/area?record=NZ_CP109375.1&start=1932463&end=1965048
Streptomyces	papulosa	NBC 01552	NZ_CP109375.1	2020625	2041696	terpene	FALSE		0		https://antismash-db.secondarymetabolites.org/area?record=NZ_CP109375.1&start=2020625&end=2041696
Streptomyces	papulosa	NBC 01552	NZ_CP109375.1	2201477	2211699	ripp-like	FALSE		0		https://antismash-db.secondarymetabolites.org/area?record=NZ_CP109375.1&start=2201477&end=2211699
Streptomyces	papulosa	NBC 01552	NZ_CP109375.1	2511073	2532117	terpene-precursor	FALSE	prejadomycin/rabelomycin/gaudimycin C/gaudimycin D/UWM6/gaudimycin A	8	BGC0000262.5	https://antismash-db.secondarymetabolites.org/area?record=NZ_CP109375.1&start=2511073&end=2532117
Streptomyces	papulosa	NBC 01552	NZ_CP109375.1	2782516	2807782	lanthipeptide-class-i	FALSE		0		https://antismash-db.secondarymetabolites.org/area?record=NZ_CP109375.1&start=2782516&end=2807782
Streptomyces	papulosa	NBC 01552	NZ_CP109375.1	3927338	3938271	butyrolactone	FALSE	lactonamycin	3	BGC0000238.5	https://antismash-db.secondarymetabolites.org/area?record=NZ_CP109375.1&start=3927338&end=3938271
Streptomyces	papulosa	NBC 01552	NZ_CP109375.1	4163072	4218312	nrps-like t1pks nrps hybrid	FALSE	istamycin	11	BGC0000700.5	https://antismash-db.secondarymetabolites.org/area?record=NZ_CP109375.1&start=4163072&end=4218312
Streptomyces	papulosa	NBC 01552	NZ_CP109375.1	4842937	4872719	ni-siderophore	FALSE	desferrioxamin B/desferrioxamine E	100	BGC0000940.5	https://antismash-db.secondarymetabolites.org/area?record=NZ_CP109375.1&start=4842937&end=4872719
Streptomyces	papulosa	NBC 01552	NZ_CP109375.1	4908216	4939113	lanthipeptide-class-iii lanthipeptide-class-ii hybrid	FALSE	azalomycin F3a	8	BGC0001523.5	https://antismash-db.secondarymetabolites.org/area?record=NZ_CP109375.1&start=4908216&end=4939113
Streptomyces	papulosa	NBC 01552	NZ_CP109375.1	5353372	5374404	terpene	FALSE	Azodyrecin A/Azodyrecin B/Azodyrecin C	5	BGC0002805.2	https://antismash-db.secondarymetabolites.org/area?record=NZ_CP109375.1&start=5353372&end=5374404
Streptomyces	papulosa	NBC 01552	NZ_CP109375.1	5835979	5846378	ectoine	FALSE	ectoine	100	BGC0000853.3	https://antismash-db.secondarymetabolites.org/area?record=NZ_CP109375.1&start=5835979&end=5846378
Streptomyces	papulosa	NBC 01552	NZ_CP109375.1	6184179	6210628	lanthipeptide-class-i	FALSE		0		https://antismash-db.secondarymetabolites.org/area?record=NZ_CP109375.1&start=6184179&end=6210628
Streptomyces	papulosa	NBC 01552	NZ_CP109375.1	6226339	6247425	terpene-precursor	FALSE		0		https://antismash-db.secondarymetabolites.org/area?record=NZ_CP109375.1&start=6226339&end=6247425
Streptomyces	papulosa	NBC 01552	NZ_CP109375.1	6298377	6370914	t2pks pks-like hybrid	FALSE	streptoketide A/streptoketide B/streptoketide C/S2502/S2507/UWM5	100	BGC0002081.3	https://antismash-db.secondarymetabolites.org/area?record=NZ_CP109375.1&start=6298377&end=6370914
Streptomyces	papulosa	NBC 01552	NZ_CP109375.1	6415351	6436398	terpene	FALSE	steffimycin D	16	BGC0000273.5	https://antismash-db.secondarymetabolites.org/area?record=NZ_CP109375.1&start=6415351&end=6436398
Streptomyces	papulosa	NBC 01552	NZ_CP109375.1	6716535	6737965	terpene ectoine hybrid	FALSE	ectoine	100	BGC0000853.3	https://antismash-db.secondarymetabolites.org/area?record=NZ_CP109375.1&start=6716535&end=6737965
Streptomyces	papulosa	NBC 01552	NZ_CP109375.1	6766175	6776391	ripp-like	FALSE	hexacosalactone A	4	BGC0002497.3	https://antismash-db.secondarymetabolites.org/area?record=NZ_CP109375.1&start=6766175&end=6776391
Streptomyces	papulosa	NBC 01552	NZ_CP109375.1	6866719	6887844	terpene-precursor	FALSE	A54145	3	BGC0000291.5	https://antismash-db.secondarymetabolites.org/area?record=NZ_CP109375.1&start=6866719&end=6887844
Streptomyces	papulosa	NBC 01552	NZ_CP109375.1	6930128	6971187	t3pks	FALSE	tetronasin	11	BGC0000163.5	https://antismash-db.secondarymetabolites.org/area?record=NZ_CP109375.1&start=6930128&end=6971187
Streptomyces	papulosa	NBC 01552	NZ_CP109375.1	7067792	7078257	melanin	FALSE	melanin	100	BGC0000911.3	https://antismash-db.secondarymetabolites.org/area?record=NZ_CP109375.1&start=7067792&end=7078257
Streptomyces	papulosa	NBC 01552	NZ_CP109375.1	7104028	7176556	t2pks terpene hybrid	FALSE	spore pigment	83	BGC0000271.5	https://antismash-db.secondarymetabolites.org/area?record=NZ_CP109375.1&start=7104028&end=7176556
Streptomyces	papulosa	NBC 01552	NZ_CP109375.1	7319635	7373095	nrps	FALSE	detoxin S1	100	BGC0001840.2	https://antismash-db.secondarymetabolites.org/area?record=NZ_CP109375.1&start=7319635&end=7373095
Streptomyces	papulosa	NBC 01552	NZ_CP109375.1	7447410	7458322	butyrolactone	FALSE		0		https://antismash-db.secondarymetabolites.org/area?record=NZ_CP109375.1&start=7447410&end=7458322
Streptomyces	Unknown	NBC_01602	NZ_CP109313.1	345282	366314	terpene	FALSE		0		https://antismash-db.secondarymetabolites.org/area?record=NZ_CP109313.1&start=345282&end=366314
Streptomyces	Unknown	NBC_01602	NZ_CP109313.1	1215714	1227622	ripp-like	FALSE		0		https://antismash-db.secondarymetabolites.org/area?record=NZ_CP109313.1&start=1215714&end=1227622
Streptomyces	Unknown	NBC_01602	NZ_CP109313.1	1567158	1580111	hydrogen-cyanide	FALSE	ikarugamycin	8	BGC0001435.4	https://antismash-db.secondarymetabolites.org/area?record=NZ_CP109313.1&start=1567158&end=1580111
Streptomyces	Unknown	NBC_01602	NZ_CP109313.1	2072282	2083080	ripp-like	FALSE	A54145	3	BGC0000291.5	https://antismash-db.secondarymetabolites.org/area?record=NZ_CP109313.1&start=2072282&end=2083080
Streptomyces	Unknown	NBC_01602	NZ_CP109313.1	2274382	2301022	terpene	FALSE	hopene	84	BGC0000663.5	https://antismash-db.secondarymetabolites.org/area?record=NZ_CP109313.1&start=2274382&end=2301022
Streptomyces	Unknown	NBC_01602	NZ_CP109313.1	2546540	2557908	ripp-like	FALSE	naphthomycin A	6	BGC0000106.5	https://antismash-db.secondarymetabolites.org/area?record=NZ_CP109313.1&start=2546540&end=2557908
Streptomyces	Unknown	NBC_01602	NZ_CP109313.1	2565603	2628955	t1pks nrps-like hybrid	FALSE	rifamorpholine A/rifamorpholine B/rifamorpholine C/rifamorpholine D/rifamorpholine E	25	BGC0001759.3	https://antismash-db.secondarymetabolites.org/area?record=NZ_CP109313.1&start=2565603&end=2628955
Streptomyces	Unknown	NBC_01602	NZ_CP109313.1	3109161	3120514	ripp-like	FALSE	14-hydroxyisochainin	20	BGC0002788.2	https://antismash-db.secondarymetabolites.org/area?record=NZ_CP109313.1&start=3109161&end=3120514
Streptomyces	Unknown	NBC_01602	NZ_CP109313.1	3371478	3404218	ni-siderophore	FALSE	kinamycin	13	BGC0000236.5	https://antismash-db.secondarymetabolites.org/area?record=NZ_CP109313.1&start=3371478&end=3404218
Streptomyces	Unknown	NBC_01602	NZ_CP109313.1	3763487	3784468	terpene	FALSE	BD-12	14	BGC0001379.5	https://antismash-db.secondarymetabolites.org/area?record=NZ_CP109313.1&start=3763487&end=3784468
Streptomyces	Unknown	NBC_01602	NZ_CP109313.1	3991727	4012774	terpene-precursor	FALSE	prejadomycin/rabelomycin/gaudimycin C/gaudimycin D/UWM6/gaudimycin A	8	BGC0000262.5	https://antismash-db.secondarymetabolites.org/area?record=NZ_CP109313.1&start=3991727&end=4012774
Streptomyces	Unknown	NBC_01602	NZ_CP109313.1	4233279	4287696	t1pks nrps-like hybrid	FALSE	enduracidin A/enduracidin B	8	BGC0000341.5	https://antismash-db.secondarymetabolites.org/area?record=NZ_CP109313.1&start=4233279&end=4287696
Streptomyces	Unknown	NBC_01602	NZ_CP109313.1	5569858	5610923	t3pks	FALSE	naringenin	100	BGC0001310.5	https://antismash-db.secondarymetabolites.org/area?record=NZ_CP109313.1&start=5569858&end=5610923
Streptomyces	Unknown	NBC_01602	NZ_CP109313.1	6463683	6493459	ni-siderophore	FALSE	desferrioxamin B/desferrioxamine E	100	BGC0000940.5	https://antismash-db.secondarymetabolites.org/area?record=NZ_CP109313.1&start=6463683&end=6493459
Streptomyces	Unknown	NBC_01602	NZ_CP109313.1	7068415	7079360	butyrolactone	FALSE		0		https://antismash-db.secondarymetabolites.org/area?record=NZ_CP109313.1&start=7068415&end=7079360
Streptomyces	Unknown	NBC_01602	NZ_CP109313.1	7574234	7584633	ectoine	FALSE	ectoine	100	BGC0000853.3	https://antismash-db.secondarymetabolites.org/area?record=NZ_CP109313.1&start=7574234&end=7584633
Streptomyces	Unknown	NBC_01602	NZ_CP109313.1	8129124	8150147	terpene	FALSE	steffimycin D	19	BGC0000273.5	https://antismash-db.secondarymetabolites.org/area?record=NZ_CP109313.1&start=8129124&end=8150147
Streptomyces	Unknown	NBC_01602	NZ_CP109313.1	8454618	8495683	t3pks ripp-like hybrid	FALSE	2-methoxy-5-methyl-6-(13-methyltetradecyl)-1,4-benzoquinone/2-methoxy-5-methyl-6-(13-methyltetradecyl)phenol	100	BGC0000282.3	https://antismash-db.secondarymetabolites.org/area?record=NZ_CP109313.1&start=8454618&end=8495683
Streptomyces	Unknown	NBC_01602	NZ_CP109313.1	8665212	8701064	napaa	FALSE	stenothricin	13	BGC0000431.5	https://antismash-db.secondarymetabolites.org/area?record=NZ_CP109313.1&start=8665212&end=8701064
Streptomyces	Unknown	NBC_01602	NZ_CP109313.1	8988251	9060767	terpene t2pks hybrid	FALSE	spore pigment	83	BGC0000271.5	https://antismash-db.secondarymetabolites.org/area?record=NZ_CP109313.1&start=8988251&end=9060767
Streptomyces	Unknown	NBC_01602	NZ_CP109313.1	9113839	9126713	hydrogen-cyanide	FALSE	aborycin	21	BGC0002285.2	https://antismash-db.secondarymetabolites.org/area?record=NZ_CP109313.1&start=9113839&end=9126713
Streptomyces	Unknown	NBC_01602	NZ_CP109313.1	9608983	9630015	terpene	FALSE		0		https://antismash-db.secondarymetabolites.org/area?record=NZ_CP109313.1&start=9608983&end=9630015
Streptomyces	Unknown	Ac-502	NZ_JBHFFO010000001.1	24344	45073	cdps	FALSE	albonoursin	50	BGC0000851.5	https://antismash-db.secondarymetabolites.org/area?record=NZ_JBHFFO010000001.1&start=24344&end=45073
Streptomyces	Unknown	Ac-502	NZ_JBHFFO010000001.1	49031	90129	t3pks	FALSE	flaviolin	75	BGC0000902.4	https://antismash-db.secondarymetabolites.org/area?record=NZ_JBHFFO010000001.1&start=49031&end=90129
Streptomyces	Unknown	Ac-502	NZ_JBHFFO010000001.1	220141	273544	nrps-like	FALSE	fredericamycin A	6	BGC0000224.4	https://antismash-db.secondarymetabolites.org/area?record=NZ_JBHFFO010000001.1&start=220141&end=273544
Streptomyces	Unknown	Ac-502	NZ_JBHFFO010000001.1	293912	389829	2dos nrps-like betalactone hybrid	FALSE	paromomycin	55	BGC0000712.5	https://antismash-db.secondarymetabolites.org/area?record=NZ_JBHFFO010000001.1&start=293912&end=389829
Streptomyces	Unknown	Ac-502	NZ_JBHFFO010000001.1	457848	546490	rre-containing nrps azole-containing-ripp hybrid	FALSE	cyclothiazomycin C	100	BGC0001146.5	https://antismash-db.secondarymetabolites.org/area?record=NZ_JBHFFO010000001.1&start=457848&end=546490
Streptomyces	Unknown	Ac-502	NZ_JBHFFO010000001.1	571955	596751	aureonuclemycin	FALSE		0		https://antismash-db.secondarymetabolites.org/area?record=NZ_JBHFFO010000001.1&start=571955&end=596751
Streptomyces	Unknown	Ac-502	NZ_JBHFFO010000001.1	602474	622729	rre-containing	FALSE	citrulassin D	100	BGC0001550.3	https://antismash-db.secondarymetabolites.org/area?record=NZ_JBHFFO010000001.1&start=602474&end=622729
Streptomyces	Unknown	Ac-502	NZ_JBHFFO010000001.1	671549	786490	ripp-like t1pks nrps-like hybrid	FALSE	tetramycin B	90	BGC0002540.3	https://antismash-db.secondarymetabolites.org/area?record=NZ_JBHFFO010000001.1&start=671549&end=786490
Streptomyces	Unknown	Ac-502	NZ_JBHFFO010000001.1	790423	915239	nrps-like t3nrps-iterative aminopolycarboxylic-acid transat-pks hybrid	FALSE	cycloheximide	27	BGC0000175.5	https://antismash-db.secondarymetabolites.org/area?record=NZ_JBHFFO010000001.1&start=790423&end=915239
Streptomyces	Unknown	Ac-502	NZ_JBHFFO010000001.1	1047381	1103090	terpene arylpolyene hybrid	FALSE		0		https://antismash-db.secondarymetabolites.org/area?record=NZ_JBHFFO010000001.1&start=1047381&end=1103090
Streptomyces	Unknown	Ac-502	NZ_JBHFFO010000001.1	1289625	1316392	terpene	FALSE	hopene	76	BGC0000663.5	https://antismash-db.secondarymetabolites.org/area?record=NZ_JBHFFO010000001.1&start=1289625&end=1316392
Streptomyces	Unknown	Ac-502	NZ_JBHFFO010000001.1	1472631	1518985	nrps nrps-like hybrid	FALSE	antipain	100	BGC0002051.2	https://antismash-db.secondarymetabolites.org/area?record=NZ_JBHFFO010000001.1&start=1472631&end=1518985
Streptomyces	Unknown	Ac-502	NZ_JBHFFO010000001.1	1524875	1545936	terpene	FALSE	ebelactone	5	BGC0001580.3	https://antismash-db.secondarymetabolites.org/area?record=NZ_JBHFFO010000001.1&start=1524875&end=1545936
Streptomyces	Unknown	Ac-502	NZ_JBHFFO010000001.1	1567811	1646324	t1pks	FALSE	Neoabyssomicin B/Abyssomicin 2/Abyssomicin 4	34	BGC0001694.4	https://antismash-db.secondarymetabolites.org/area?record=NZ_JBHFFO010000001.1&start=1567811&end=1646324
Streptomyces	Unknown	Ac-502	NZ_JBHFFO010000001.1	1654380	1676918	lassopeptide	FALSE		0		https://antismash-db.secondarymetabolites.org/area?record=NZ_JBHFFO010000001.1&start=1654380&end=1676918
Streptomyces	Unknown	Ac-502	NZ_JBHFFO010000001.1	1690597	1740434	terpene nrps-like hybrid	FALSE	platencin	12	BGC0001156.5	https://antismash-db.secondarymetabolites.org/area?record=NZ_JBHFFO010000001.1&start=1690597&end=1740434
Streptomyces	Unknown	Ac-502	NZ_JBHFFO010000001.1	1770676	1792269	lanthipeptide-class-iii	FALSE	streptomycin	11	BGC0000724.5	https://antismash-db.secondarymetabolites.org/area?record=NZ_JBHFFO010000001.1&start=1770676&end=1792269
Streptomyces	Unknown	Ac-502	NZ_JBHFFO010000001.1	1964290	2006720	t1pks	FALSE		0		https://antismash-db.secondarymetabolites.org/area?record=NZ_JBHFFO010000001.1&start=1964290&end=2006720
Streptomyces	Unknown	Ac-502	NZ_JBHFFO010000001.1	2119204	2140389	terpene	FALSE		0		https://antismash-db.secondarymetabolites.org/area?record=NZ_JBHFFO010000001.1&start=2119204&end=2140389
Streptomyces	Unknown	Ac-502	NZ_JBHFFO010000001.1	2169537	2224596	nrps	FALSE	thiazostatin/watasemycin A/watasemycin B/2-hydroxyphenylthiazoline enantiopyochelin/isopyochelin	80	BGC0001801.5	https://antismash-db.secondarymetabolites.org/area?record=NZ_JBHFFO010000001.1&start=2169537&end=2224596
Streptomyces	Unknown	Ac-502	NZ_JBHFFO010000001.1	2712226	2743637	ni-siderophore	FALSE	peucechelin	20	BGC0002466.3	https://antismash-db.secondarymetabolites.org/area?record=NZ_JBHFFO010000001.1&start=2712226&end=2743637
Streptomyces	Unknown	Ac-502	NZ_JBHFFO010000001.1	2818355	2848179	ni-siderophore	FALSE	legonoxamine A/desferrioxamine B/legonoxamine B	83	BGC0002305.2	https://antismash-db.secondarymetabolites.org/area?record=NZ_JBHFFO010000001.1&start=2818355&end=2848179
Streptomyces	Unknown	Ac-502	NZ_JBHFFO010000001.1	2920810	2931233	ectoine	FALSE	ectoine	100	BGC0002052.3	https://antismash-db.secondarymetabolites.org/area?record=NZ_JBHFFO010000001.1&start=2920810&end=2931233
Streptomyces	Unknown	Ac-502	NZ_JBHFFO010000001.1	3394946	3417272	terpene	FALSE	geosmin	100	BGC0001181.4	https://antismash-db.secondarymetabolites.org/area?record=NZ_JBHFFO010000001.1&start=3394946&end=3417272
Streptomyces	Unknown	Ac-502	NZ_JBHFFO010000001.1	3505169	3546201	pks-like	FALSE	A40926	5	BGC0000289.5	https://antismash-db.secondarymetabolites.org/area?record=NZ_JBHFFO010000001.1&start=3505169&end=3546201
Streptomyces	Unknown	Ac-502	NZ_JBHFFO010000001.1	4341856	4364419	lassopeptide	FALSE	ulleungdin	50	BGC0002053.3	https://antismash-db.secondarymetabolites.org/area?record=NZ_JBHFFO010000001.1&start=4341856&end=4364419
Streptomyces	Unknown	Ac-502	NZ_JBHFFO010000001.1	4738422	4749448	butyrolactone	FALSE	neocarzinostatin	4	BGC0000112.5	https://antismash-db.secondarymetabolites.org/area?record=NZ_JBHFFO010000001.1&start=4738422&end=4749448
Streptomyces	Unknown	Ac-502	NZ_JBHFFO010000001.1	5252211	5324760	t2pks	FALSE	Œ± naphtocyclinoic acid/fogacin	25	BGC0000248.5	https://antismash-db.secondarymetabolites.org/area?record=NZ_JBHFFO010000001.1&start=5252211&end=5324760
Streptomyces	Unknown	Ac-502	NZ_JBHFFO010000001.1	5926015	5946802	linaridin	FALSE	legonaridin	66	BGC0001188.3	https://antismash-db.secondarymetabolites.org/area?record=NZ_JBHFFO010000001.1&start=5926015&end=5946802
Streptomyces	Unknown	Ac-502	NZ_JBHFFO010000001.1	6163963	6209390	t1pks	FALSE	dudomycin A	8	BGC0002359.3	https://antismash-db.secondarymetabolites.org/area?record=NZ_JBHFFO010000001.1&start=6163963&end=6209390
Streptomyces	Unknown	Ac-502	NZ_JBHFFO010000001.1	6968808	6990299	triceptide	FALSE	echoside A/echoside B/echoside C/echoside D/echoside E	11	BGC0000340.5	https://antismash-db.secondarymetabolites.org/area?record=NZ_JBHFFO010000001.1&start=6968808&end=6990299
Streptomyces	Unknown	Ac-502	NZ_JBHFFO010000001.1	7020501	7080988	nrps t3nrps-iterative hybrid	FALSE	tyrobetaine	87	BGC0001813.4	https://antismash-db.secondarymetabolites.org/area?record=NZ_JBHFFO010000001.1&start=7020501&end=7080988
Streptomyces	Unknown	Ac-502	NZ_JBHFFO010000001.1	7632634	7662482	ni-siderophore	FALSE	synechobactin C9/synechobactin C11/synechobactin 13/synechobactin 14/synechobactin 16/synechobactin A/synechobactin B/synechobactin C	9	BGC0002470.2	https://antismash-db.secondarymetabolites.org/area?record=NZ_JBHFFO010000001.1&start=7632634&end=7662482
Streptomyces	Unknown	Ac-502	NZ_JBHFFO010000001.1	7775612	7847691	t3pks nrp-metallophore nrps hybrid	FALSE	griseobactin	92	BGC0000368.5	https://antismash-db.secondarymetabolites.org/area?record=NZ_JBHFFO010000001.1&start=7775612&end=7847691
Streptomyces	Unknown	Ac-502	NZ_JBHFFO010000001.1	7875153	7947837	t2pks	FALSE	xantholipin	48	BGC0000279.5	https://antismash-db.secondarymetabolites.org/area?record=NZ_JBHFFO010000001.1&start=7875153&end=7947837
Streptomyces	Unknown	Ac-502	NZ_JBHFFO010000001.1	7979776	7990759	butyrolactone	FALSE	clipibycyclene	4	BGC0002642.2	https://antismash-db.secondarymetabolites.org/area?record=NZ_JBHFFO010000001.1&start=7979776&end=7990759
Streptomyces	Unknown	Ac-502	NZ_JBHFFO010000001.1	8037937	8097044	nrps	FALSE	cyclofaulknamycin	29	BGC0002358.3	https://antismash-db.secondarymetabolites.org/area?record=NZ_JBHFFO010000001.1&start=8037937&end=8097044
Streptomyces	Unknown	Ac-502	NZ_JBHFFO010000001.1	8113492	8124904	ripp-like	FALSE	14-hydroxyisochainin	5	BGC0002788.2	https://antismash-db.secondarymetabolites.org/area?record=NZ_JBHFFO010000001.1&start=8113492&end=8124904
Streptomyces	Unknown	Ac-502	NZ_JBHFFO010000001.1	8376216	8482789	ni-siderophore t3pks t1pks hybrid	FALSE	desferrioxamin B/desferrioxamine E	66	BGC0000940.5	https://antismash-db.secondarymetabolites.org/area?record=NZ_JBHFFO010000001.1&start=8376216&end=8482789
Streptomyces	Unknown	Ac-502	NZ_JBHFFO010000001.1	8543273	8554560	melanin	FALSE	kanamycin	15	BGC0000706.3	https://antismash-db.secondarymetabolites.org/area?record=NZ_JBHFFO010000001.1&start=8543273&end=8554560
Streptomyces	Unknown	Ac-502	NZ_JBHFFO010000001.1	8589184	8610324	terpene	FALSE	belactosin A/belactosin C	8	BGC0001441.5	https://antismash-db.secondarymetabolites.org/area?record=NZ_JBHFFO010000001.1&start=8589184&end=8610324
Streptomyces	Unknown	Ac-502	NZ_JBHFFO010000001.1	8685622	8761389	nrps	FALSE	rimomycin A/rimomycin B/rimomycin C	86	BGC0002637.3	https://antismash-db.secondarymetabolites.org/area?record=NZ_JBHFFO010000001.1&start=8685622&end=8761389
Streptomyces	Unknown	Ac-502	NZ_JBHFFO010000001.1	8775917	8798131	nucleoside	FALSE	puromycin	87	BGC0000878.5	https://antismash-db.secondarymetabolites.org/area?record=NZ_JBHFFO010000001.1&start=8775917&end=8798131
Streptomyces	Unknown	Ac-502	NZ_JBHFFO010000001.1	8992096	9017441	terpene	FALSE		0		https://antismash-db.secondarymetabolites.org/area?record=NZ_JBHFFO010000001.1&start=8992096&end=9017441
Streptomyces	Unknown	Ac-502	NZ_JBHFFO010000001.1	9079296	9143750	nrps terpene hybrid	FALSE	misaugamycin A/misaugamycin B	10	BGC0002638.3	https://antismash-db.secondarymetabolites.org/area?record=NZ_JBHFFO010000001.1&start=9079296&end=9143750
Streptomyces	Unknown	Ac-502	NZ_JBHFFO010000001.1	9186986	9220452	terpene-precursor phosphonate hybrid	FALSE	dehydrophos	17	BGC0000897.5	https://antismash-db.secondarymetabolites.org/area?record=NZ_JBHFFO010000001.1&start=9186986&end=9220452
Streptomyces	Unknown	Ac-502	NZ_JBHFFO010000001.1	9290354	9313599	indole	FALSE	staurosporine	100	BGC0000825.5	https://antismash-db.secondarymetabolites.org/area?record=NZ_JBHFFO010000001.1&start=9290354&end=9313599
Streptomyces	Unknown	Ac-502	NZ_JBHFFO010000001.1	9318905	9365496	t1pks	FALSE	undecylprodigiosin/metacycloprodigiosin	8	BGC0002090.3	https://antismash-db.secondarymetabolites.org/area?record=NZ_JBHFFO010000001.1&start=9318905&end=9365496
Streptomyces	Unknown	Ac-502	NZ_JBHFFO010000001.1	9388803	9479441	nrps terpene nrps-like hybrid	FALSE	cinnapeptin	14	BGC0002108.3	https://antismash-db.secondarymetabolites.org/area?record=NZ_JBHFFO010000001.1&start=9388803&end=9479441
Streptomyces	Unknown	Ac-502	NZ_JBHFFO010000001.1	9487950	9509075	indole	FALSE		0		https://antismash-db.secondarymetabolites.org/area?record=NZ_JBHFFO010000001.1&start=9487950&end=9509075
Streptomyces	Unknown	Ac-502	NZ_JBHFFO010000002.1	36607	77657	t3pks	FALSE	violapyrone B	28	BGC0001905.4	https://antismash-db.secondarymetabolites.org/area?record=NZ_JBHFFO010000002.1&start=36607&end=77657
Trueperella	pyogenes	14Ue0173	NZ_CP123410.1	155321	176332	terpene-precursor	FALSE		0		https://antismash-db.secondarymetabolites.org/area?record=NZ_CP123410.1&start=155321&end=176332
Trueperella	pyogenes	14Ue0173	NZ_CP123410.1	1925909	1946959	terpene-precursor	FALSE		0		https://antismash-db.secondarymetabolites.org/area?record=NZ_CP123410.1&start=1925909&end=1946959
Micrococcus	luteus	179-A 3A3 NHS	NZ_JBIQDG010000011.1	827	34835	napaa	FALSE	stenothricin	31	BGC0000431.5	https://antismash-db.secondarymetabolites.org/area?record=NZ_JBIQDG010000011.1&start=827&end=34835
Micrococcus	luteus	179-A 3A3 NHS	NZ_JBIQDG010000017.1	44095	56658	rre-containing	TRUE		0		https://antismash-db.secondarymetabolites.org/area?record=NZ_JBIQDG010000017.1&start=44095&end=56658
Micrococcus	luteus	179-A 3A3 NHS	NZ_JBIQDG010000018.1	18548	28920	ectoine	FALSE		0		https://antismash-db.secondarymetabolites.org/area?record=NZ_JBIQDG010000018.1&start=18548&end=28920
Micrococcus	luteus	179-A 3A3 NHS	NZ_JBIQDG010000021.1	8347	38345	terpene-precursor betalactone hybrid	TRUE	microansamycin A/microansamycin B/microansamycin C/microansamycin D/microansamycin E/microansamycin F/microansamycin G/microansamycin H/microansamycin I	7	BGC0001666.3	https://antismash-db.secondarymetabolites.org/area?record=NZ_JBIQDG010000021.1&start=8347&end=38345
Micrococcus	luteus	179-A 3A3 NHS	NZ_JBIQDG010000025.1	15086	36687	terpene	TRUE	carotenoid	66	BGC0000644.3	https://antismash-db.secondarymetabolites.org/area?record=NZ_JBIQDG010000025.1&start=15086&end=36687
Micrococcus	luteus	179-A 3A3 NHS	NZ_JBIQDG010000003.1	140570	170406	ni-siderophore	FALSE	FW0622	25	BGC0002690.2	https://antismash-db.secondarymetabolites.org/area?record=NZ_JBIQDG010000003.1&start=140570&end=170406
Corynebacterium	marquesiae	YSMAA4_1_E8	NZ_CP175771.1	34000	78707	t1pks	FALSE	glycopeptidolipid	15	BGC0000362.5	https://antismash-db.secondarymetabolites.org/area?record=NZ_CP175771.1&start=34000&end=78707
Corynebacterium	marquesiae	YSMAA4_1_E8	NZ_CP175771.1	1861166	1882245	terpene-precursor	FALSE		0		https://antismash-db.secondarymetabolites.org/area?record=NZ_CP175771.1&start=1861166&end=1882245
Corynebacterium	marquesiae	YSMAA4_1_E8	NZ_CP175771.1	2324138	2345002	terpene	FALSE	carotenoid	25	BGC0000637.3	https://antismash-db.secondarymetabolites.org/area?record=NZ_CP175771.1&start=2324138&end=2345002
Corynebacterium	marquesiae	YSMAA4_1_E8	NZ_CP175771.1	2345099	2379002	napaa	FALSE	Œµ-Poly-L-lysine	100	BGC0002174.2	https://antismash-db.secondarymetabolites.org/area?record=NZ_CP175771.1&start=2345099&end=2379002
Mycolicibacterium	parafortuitum	P7335	NZ_UEGS01000001.1	92819	103617	ripp-like	FALSE	TVA-YJ-2	4	BGC0002669.2	https://antismash-db.secondarymetabolites.org/area?record=NZ_UEGS01000001.1&start=92819&end=103617
Mycolicibacterium	parafortuitum	P7335	NZ_UEGS01000001.1	197916	229911	betalactone	FALSE		0		https://antismash-db.secondarymetabolites.org/area?record=NZ_UEGS01000001.1&start=197916&end=229911
Mycolicibacterium	parafortuitum	P7335	NZ_UEGS01000001.1	330659	364643	napaa	FALSE	Œµ-Poly-L-lysine	100	BGC0002174.2	https://antismash-db.secondarymetabolites.org/area?record=NZ_UEGS01000001.1&start=330659&end=364643
Mycolicibacterium	parafortuitum	P7335	NZ_UEGS01000001.1	570393	615838	t1pks	FALSE		0		https://antismash-db.secondarymetabolites.org/area?record=NZ_UEGS01000001.1&start=570393&end=615838
Mycolicibacterium	parafortuitum	P7335	NZ_UEGS01000001.1	1295524	1346552	t1pks	FALSE	glycopeptidolipid	26	BGC0000365.4	https://antismash-db.secondarymetabolites.org/area?record=NZ_UEGS01000001.1&start=1295524&end=1346552
Mycolicibacterium	parafortuitum	P7335	NZ_UEGS01000001.1	2026012	2067080	t3pks	FALSE	2-methoxy-5-methyl-6-(13-methyltetradecyl)-1,4-benzoquinone/2-methoxy-5-methyl-6-(13-methyltetradecyl)phenol	100	BGC0000282.3	https://antismash-db.secondarymetabolites.org/area?record=NZ_UEGS01000001.1&start=2026012&end=2067080
Mycolicibacterium	parafortuitum	P7335	NZ_UEGS01000001.1	2145754	2168467	redox-cofactor	FALSE	salinomycin	6	BGC0000144.5	https://antismash-db.secondarymetabolites.org/area?record=NZ_UEGS01000001.1&start=2145754&end=2168467
Mycolicibacterium	parafortuitum	P7335	NZ_UEGS01000001.1	2482104	2523205	t3pks	FALSE	2-methoxy-5-methyl-6-(13-methyltetradecyl)-1,4-benzoquinone/2-methoxy-5-methyl-6-(13-methyltetradecyl)phenol	66	BGC0000282.3	https://antismash-db.secondarymetabolites.org/area?record=NZ_UEGS01000001.1&start=2482104&end=2523205
Mycolicibacterium	parafortuitum	P7335	NZ_UEGS01000001.1	3161080	3203582	linaridin nrps-like hybrid	FALSE		0		https://antismash-db.secondarymetabolites.org/area?record=NZ_UEGS01000001.1&start=3161080&end=3203582
Mycolicibacterium	parafortuitum	P7335	NZ_UEGS01000001.1	3347039	3388092	t3pks	FALSE		0		https://antismash-db.secondarymetabolites.org/area?record=NZ_UEGS01000001.1&start=3347039&end=3388092
Mycolicibacterium	parafortuitum	P7335	NZ_UEGS01000001.1	3573105	3623012	terpene-precursor nrps-like hybrid	FALSE	hexacosalactone A	4	BGC0002497.3	https://antismash-db.secondarymetabolites.org/area?record=NZ_UEGS01000001.1&start=3573105&end=3623012
Mycolicibacterium	parafortuitum	P7335	NZ_UEGS01000001.1	3660792	3681974	terpene-precursor	FALSE		0		https://antismash-db.secondarymetabolites.org/area?record=NZ_UEGS01000001.1&start=3660792&end=3681974
Mycolicibacterium	parafortuitum	P7335	NZ_UEGS01000001.1	3937314	4003050	nrps nrp-metallophore hybrid	FALSE	peucechelin	30	BGC0002466.3	https://antismash-db.secondarymetabolites.org/area?record=NZ_UEGS01000001.1&start=3937314&end=4003050
Mycolicibacterium	parafortuitum	P7335	NZ_UEGS01000001.1	4093061	4139598	t1pks nrps-like hybrid	FALSE	eurocidin D/eurocidin E	30	BGC0002104.3	https://antismash-db.secondarymetabolites.org/area?record=NZ_UEGS01000001.1&start=4093061&end=4139598
Mycolicibacterium	parafortuitum	P7335	NZ_UEGS01000001.1	4169067	4233080	t1pks nrps hybrid	FALSE	glycopeptidolipid	20	BGC0000362.5	https://antismash-db.secondarymetabolites.org/area?record=NZ_UEGS01000001.1&start=4169067&end=4233080
Mycolicibacterium	parafortuitum	P7335	NZ_UEGS01000001.1	4233369	4284093	t1pks hgle-ks hybrid	FALSE	glycopeptidolipid	30	BGC0000362.5	https://antismash-db.secondarymetabolites.org/area?record=NZ_UEGS01000001.1&start=4233369&end=4284093
Mycolicibacterium	parafortuitum	P7335	NZ_UEGS01000001.1	4359177	4426633	t1pks	FALSE	microtermolide A	13	BGC0001332.5	https://antismash-db.secondarymetabolites.org/area?record=NZ_UEGS01000001.1&start=4359177&end=4426633
Mycolicibacterium	parafortuitum	P7335	NZ_UEGS01000001.1	4783508	4804588	terpene-precursor	FALSE	microansamycin A/microansamycin B/microansamycin C/microansamycin D/microansamycin E/microansamycin F/microansamycin G/microansamycin H/microansamycin I	7	BGC0001666.3	https://antismash-db.secondarymetabolites.org/area?record=NZ_UEGS01000001.1&start=4783508&end=4804588
Mycolicibacterium	parafortuitum	P7335	NZ_UEGS01000001.1	4967646	5035956	nrp-metallophore t1pks nrps hybrid	FALSE	mycobactin	80	BGC0001021.5	https://antismash-db.secondarymetabolites.org/area?record=NZ_UEGS01000001.1&start=4967646&end=5035956
Mycolicibacterium	parafortuitum	P7335	NZ_UEGS01000001.1	5951009	5975296	terpene	FALSE	isorenieratene	71	BGC0000664.5	https://antismash-db.secondarymetabolites.org/area?record=NZ_UEGS01000001.1&start=5951009&end=5975296
Glycomyces	harbinensis	CGMCC 4.3516	NZ_FNAD01000026.1	0	17156	thioamitides	TRUE		0		https://antismash-db.secondarymetabolites.org/area?record=NZ_FNAD01000026.1&start=0&end=17156
Glycomyces	harbinensis	CGMCC 4.3516	NZ_FNAD01000025.1	46815	59463	terpene	TRUE	geosmin	100	BGC0001181.4	https://antismash-db.secondarymetabolites.org/area?record=NZ_FNAD01000025.1&start=46815&end=59463
Glycomyces	harbinensis	CGMCC 4.3516	NZ_FNAD01000024.1	3737	27040	lanthipeptide-class-ii	FALSE	SRO15-3108	80	BGC0000554.4	https://antismash-db.secondarymetabolites.org/area?record=NZ_FNAD01000024.1&start=3737&end=27040
Glycomyces	harbinensis	CGMCC 4.3516	NZ_FNAD01000008.1	210122	235265	lanthipeptide-class-i	FALSE		0		https://antismash-db.secondarymetabolites.org/area?record=NZ_FNAD01000008.1&start=210122&end=235265
Glycomyces	harbinensis	CGMCC 4.3516	NZ_FNAD01000003.1	80459	107210	thioamitides ectoine hybrid	FALSE	ectoine	100	BGC0002052.3	https://antismash-db.secondarymetabolites.org/area?record=NZ_FNAD01000003.1&start=80459&end=107210
Glycomyces	harbinensis	CGMCC 4.3516	NZ_FNAD01000003.1	386670	399569	hydrogen-cyanide	FALSE	aborycin	21	BGC0002285.2	https://antismash-db.secondarymetabolites.org/area?record=NZ_FNAD01000003.1&start=386670&end=399569
Glycomyces	harbinensis	CGMCC 4.3516	NZ_FNAD01000006.1	27863	48853	terpene-precursor	FALSE		0		https://antismash-db.secondarymetabolites.org/area?record=NZ_FNAD01000006.1&start=27863&end=48853
Glycomyces	harbinensis	CGMCC 4.3516	NZ_FNAD01000006.1	207471	241981	lanthipeptide-class-i	FALSE		0		https://antismash-db.secondarymetabolites.org/area?record=NZ_FNAD01000006.1&start=207471&end=241981
Glycomyces	harbinensis	CGMCC 4.3516	NZ_FNAD01000001.1	389293	430337	t3pks	FALSE	loseolamycin A1/loseolamycin A2	16	BGC0002362.3	https://antismash-db.secondarymetabolites.org/area?record=NZ_FNAD01000001.1&start=389293&end=430337
Glycomyces	harbinensis	CGMCC 4.3516	NZ_FNAD01000001.1	491961	522864	ni-siderophore	FALSE		0		https://antismash-db.secondarymetabolites.org/area?record=NZ_FNAD01000001.1&start=491961&end=522864
Glycomyces	harbinensis	CGMCC 4.3516	NZ_FNAD01000001.1	578773	601359	lanthipeptide-class-iii	FALSE	catenulipeptin	60	BGC0000501.3	https://antismash-db.secondarymetabolites.org/area?record=NZ_FNAD01000001.1&start=578773&end=601359
Glycomyces	harbinensis	CGMCC 4.3516	NZ_FNAD01000001.1	652885	694727	resorcinol	FALSE		0		https://antismash-db.secondarymetabolites.org/area?record=NZ_FNAD01000001.1&start=652885&end=694727
Glycomyces	harbinensis	CGMCC 4.3516	NZ_FNAD01000011.1	24306	67564	nrps	FALSE	s56-p1	17	BGC0001764.4	https://antismash-db.secondarymetabolites.org/area?record=NZ_FNAD01000011.1&start=24306&end=67564
Glycomyces	harbinensis	CGMCC 4.3516	NZ_FNAD01000022.1	0	13811	terpene-precursor	TRUE	prejadomycin/rabelomycin/gaudimycin C/gaudimycin D/UWM6/gaudimycin A	4	BGC0000262.5	https://antismash-db.secondarymetabolites.org/area?record=NZ_FNAD01000022.1&start=0&end=13811
Glycomyces	harbinensis	CGMCC 4.3516	NZ_FNAD01000015.1	93620	105277	ripp-like	FALSE		0		https://antismash-db.secondarymetabolites.org/area?record=NZ_FNAD01000015.1&start=93620&end=105277
Glycomyces	harbinensis	CGMCC 4.3516	NZ_FNAD01000002.1	511368	528962	ni-siderophore	TRUE	legonoxamine A/desferrioxamine B/legonoxamine B	66	BGC0002305.2	https://antismash-db.secondarymetabolites.org/area?record=NZ_FNAD01000002.1&start=511368&end=528962
Arthrobacter	Unknown	OK362	NZ_FNGC01000009.1	94690	117858	lanthipeptide-class-ii	FALSE		0		https://antismash-db.secondarymetabolites.org/area?record=NZ_FNGC01000009.1&start=94690&end=117858
Arthrobacter	Unknown	OK362	NZ_FNGC01000004.1	53994	95230	t3pks	FALSE	pentalenolactone	15	BGC0000678.5	https://antismash-db.secondarymetabolites.org/area?record=NZ_FNGC01000004.1&start=53994&end=95230
Arthrobacter	Unknown	OK362	NZ_FNGC01000012.1	88349	130926	nrps-like	FALSE	SCO-2138	14	BGC0000595.3	https://antismash-db.secondarymetabolites.org/area?record=NZ_FNGC01000012.1&start=88349&end=130926
Arthrobacter	Unknown	OK362	NZ_FNGC01000015.1	39447	76611	terpene-precursor betalactone hybrid	FALSE	microansamycin A/microansamycin B/microansamycin C/microansamycin D/microansamycin E/microansamycin F/microansamycin G/microansamycin H/microansamycin I	7	BGC0001666.3	https://antismash-db.secondarymetabolites.org/area?record=NZ_FNGC01000015.1&start=39447&end=76611
Arthrobacter	Unknown	OK362	NZ_FNGC01000005.1	0	14203	terpene	TRUE		0		https://antismash-db.secondarymetabolites.org/area?record=NZ_FNGC01000005.1&start=0&end=14203
Arthrobacter	Unknown	OK362	NZ_FNGC01000001.1	488552	522485	napaa	FALSE	stenothricin	31	BGC0000431.5	https://antismash-db.secondarymetabolites.org/area?record=NZ_FNGC01000001.1&start=488552&end=522485
Arthrobacter	Unknown	OK362	NZ_FNGC01000017.1	51919	79805	betalactone	FALSE	dactylocycline A	5	BGC0000216.5	https://antismash-db.secondarymetabolites.org/area?record=NZ_FNGC01000017.1&start=51919&end=79805
Arthrobacter	Unknown	OK362	NZ_FNGC01000019.1	54061	77134	napaa	TRUE		0		https://antismash-db.secondarymetabolites.org/area?record=NZ_FNGC01000019.1&start=54061&end=77134
Agrococcus	carbonis	DSM 22965	NZ_LT629734.1	524526	567600	t3nrps-iterative	FALSE	glycopeptidolipid	5	BGC0000362.5	https://antismash-db.secondarymetabolites.org/area?record=NZ_LT629734.1&start=524526&end=567600
Agrococcus	carbonis	DSM 22965	NZ_LT629734.1	1450231	1474397	terpene	FALSE	carotenoid	28	BGC0000636.3	https://antismash-db.secondarymetabolites.org/area?record=NZ_LT629734.1&start=1450231&end=1474397
Agrococcus	carbonis	DSM 22965	NZ_LT629734.1	1924186	1965335	t3pks	FALSE	berninamycin K/berninamycin J/berninamycin A/berninamycin B	22	BGC0002363.3	https://antismash-db.secondarymetabolites.org/area?record=NZ_LT629734.1&start=1924186&end=1965335
Agrococcus	carbonis	DSM 22965	NZ_LT629734.1	2584510	2616971	terpene-precursor betalactone hybrid	FALSE	microansamycin A/microansamycin B/microansamycin C/microansamycin D/microansamycin E/microansamycin F/microansamycin G/microansamycin H/microansamycin I	7	BGC0001666.3	https://antismash-db.secondarymetabolites.org/area?record=NZ_LT629734.1&start=2584510&end=2616971
Microlunatus	soli	DSM 21800	NZ_LT629772.1	912870	923278	ectoine	FALSE	ectoine	100	BGC0000853.3	https://antismash-db.secondarymetabolites.org/area?record=NZ_LT629772.1&start=912870&end=923278
Microlunatus	soli	DSM 21800	NZ_LT629772.1	954184	975384	terpene-precursor	FALSE		0		https://antismash-db.secondarymetabolites.org/area?record=NZ_LT629772.1&start=954184&end=975384
Microlunatus	soli	DSM 21800	NZ_LT629772.1	1207772	1237632	ni-siderophore	FALSE	desferrioxamine	66	BGC0001453.5	https://antismash-db.secondarymetabolites.org/area?record=NZ_LT629772.1&start=1207772&end=1237632
Microlunatus	soli	DSM 21800	NZ_LT629772.1	2154890	2167840	hydrogen-cyanide	FALSE	aborycin	21	BGC0002285.2	https://antismash-db.secondarymetabolites.org/area?record=NZ_LT629772.1&start=2154890&end=2167840
Microlunatus	soli	DSM 21800	NZ_LT629772.1	3601515	3690467	nrps nrps-like hybrid	FALSE	SW-163C/UK-63598/SW-163E/SW-163F/SW-163G	21	BGC0000434.5	https://antismash-db.secondarymetabolites.org/area?record=NZ_LT629772.1&start=3601515&end=3690467
Microlunatus	soli	DSM 21800	NZ_LT629772.1	5208397	5230436	thioamitides	FALSE		0		https://antismash-db.secondarymetabolites.org/area?record=NZ_LT629772.1&start=5208397&end=5230436
Microlunatus	soli	DSM 21800	NZ_LT629772.1	6456151	6466955	ripp-like	FALSE		0		https://antismash-db.secondarymetabolites.org/area?record=NZ_LT629772.1&start=6456151&end=6466955
Actinopolymorpha	cephalotaxi	CPCC 202808	NZ_FOOI01000029.1	17326	40797	lanthipeptide-class-i	TRUE		0		https://antismash-db.secondarymetabolites.org/area?record=NZ_FOOI01000029.1&start=17326&end=40797
Actinopolymorpha	cephalotaxi	CPCC 202808	NZ_FOOI01000003.1	19635	46038	terpene	FALSE	hopene	38	BGC0000663.5	https://antismash-db.secondarymetabolites.org/area?record=NZ_FOOI01000003.1&start=19635&end=46038
Actinopolymorpha	cephalotaxi	CPCC 202808	NZ_FOOI01000010.1	196441	217638	terpene-precursor	FALSE		0		https://antismash-db.secondarymetabolites.org/area?record=NZ_FOOI01000010.1&start=196441&end=217638
Actinopolymorpha	cephalotaxi	CPCC 202808	NZ_FOOI01000017.1	83957	126549	nrps-like	FALSE		0		https://antismash-db.secondarymetabolites.org/area?record=NZ_FOOI01000017.1&start=83957&end=126549
Actinopolymorpha	cephalotaxi	CPCC 202808	NZ_FOOI01000009.1	127059	140178	hydrogen-cyanide	FALSE	aborycin	21	BGC0002285.2	https://antismash-db.secondarymetabolites.org/area?record=NZ_FOOI01000009.1&start=127059&end=140178
Actinopolymorpha	cephalotaxi	CPCC 202808	NZ_FOOI01000014.1	269	26193	terpene	FALSE	isorenieratene	57	BGC0000664.5	https://antismash-db.secondarymetabolites.org/area?record=NZ_FOOI01000014.1&start=269&end=26193
Actinopolymorpha	cephalotaxi	CPCC 202808	NZ_FOOI01000018.1	43854	68739	azole-containing-ripp	FALSE		0		https://antismash-db.secondarymetabolites.org/area?record=NZ_FOOI01000018.1&start=43854&end=68739
Actinopolymorpha	cephalotaxi	CPCC 202808	NZ_FOOI01000021.1	51089	72834	terpene	FALSE		0		https://antismash-db.secondarymetabolites.org/area?record=NZ_FOOI01000021.1&start=51089&end=72834
Olsenella	phocaeensis	Marseille-P2936T	NZ_LT635494.1	1652120	1673203	terpene-precursor	FALSE		0		https://antismash-db.secondarymetabolites.org/area?record=NZ_LT635494.1&start=1652120&end=1673203
Mycobacteroides	abscessus	636	NZ_FVXG01000004.1	180680	281589	nrps nrps-like hybrid	FALSE	glycopeptidolipid	52	BGC0000364.4	https://antismash-db.secondarymetabolites.org/area?record=NZ_FVXG01000004.1&start=180680&end=281589
Mycobacteroides	abscessus	636	NZ_FVXG01000004.1	305656	316517	ripp-like	FALSE		0		https://antismash-db.secondarymetabolites.org/area?record=NZ_FVXG01000004.1&start=305656&end=316517
Mycobacteroides	abscessus	636	NZ_FVXG01000005.1	331674	352730	terpene-precursor	FALSE	microansamycin A/microansamycin B/microansamycin C/microansamycin D/microansamycin E/microansamycin F/microansamycin G/microansamycin H/microansamycin I	7	BGC0001666.3	https://antismash-db.secondarymetabolites.org/area?record=NZ_FVXG01000005.1&start=331674&end=352730
Mycobacteroides	abscessus	636	NZ_FVXG01000005.1	386634	439673	nrps	FALSE	nocobactin NA/nocobactin NA 10152B	75	BGC0001027.5	https://antismash-db.secondarymetabolites.org/area?record=NZ_FVXG01000005.1&start=386634&end=439673
Mycobacteroides	abscessus	636	NZ_FVXG01000005.1	495397	538176	t1pks	TRUE		0		https://antismash-db.secondarymetabolites.org/area?record=NZ_FVXG01000005.1&start=495397&end=538176
Mycobacteroides	abscessus	636	NZ_FVXG01000007.1	0	24644	nrps-like	TRUE	isonitrile lipopeptides	100	BGC0001627.4	https://antismash-db.secondarymetabolites.org/area?record=NZ_FVXG01000007.1&start=0&end=24644
Mycobacteroides	abscessus	636	NZ_FVXG01000002.1	0	48004	nrp-metallophore nrps ectoine hybrid	TRUE	mycobactin	50	BGC0001021.5	https://antismash-db.secondarymetabolites.org/area?record=NZ_FVXG01000002.1&start=0&end=48004
Mycobacteroides	abscessus	636	NZ_FVXG01000002.1	356608	366959	ectoine	FALSE	clavulanic acid	8	BGC0000845.5	https://antismash-db.secondarymetabolites.org/area?record=NZ_FVXG01000002.1&start=356608&end=366959
Mycobacteroides	abscessus	636	NZ_FVXG01000002.1	726368	773516	nrps-like	FALSE		0		https://antismash-db.secondarymetabolites.org/area?record=NZ_FVXG01000002.1&start=726368&end=773516
Mycobacteroides	abscessus	636	NZ_FVXG01000002.1	800543	811440	ripp-like	FALSE		0		https://antismash-db.secondarymetabolites.org/area?record=NZ_FVXG01000002.1&start=800543&end=811440
Mycobacteroides	abscessus	636	NZ_FVXG01000002.1	897368	943650	t1pks	FALSE	glycopeptidolipid	16	BGC0000365.4	https://antismash-db.secondarymetabolites.org/area?record=NZ_FVXG01000002.1&start=897368&end=943650
Mycobacteroides	abscessus	636	NZ_FVXG01000006.1	61058	106407	t1pks	FALSE		0		https://antismash-db.secondarymetabolites.org/area?record=NZ_FVXG01000006.1&start=61058&end=106407
Mycobacteroides	abscessus	636	NZ_FVXG01000006.1	342742	376771	napaa	FALSE	Œµ-Poly-L-lysine	100	BGC0002174.2	https://antismash-db.secondarymetabolites.org/area?record=NZ_FVXG01000006.1&start=342742&end=376771
Mycobacteroides	abscessus	636	NZ_FVXG01000003.1	26015	36813	ripp-like	FALSE	TVA-YJ-2	4	BGC0002669.2	https://antismash-db.secondarymetabolites.org/area?record=NZ_FVXG01000003.1&start=26015&end=36813
Mycobacteroides	abscessus	636	NZ_FVXG01000003.1	199478	250572	t1pks	FALSE	glycopeptidolipid	20	BGC0000365.4	https://antismash-db.secondarymetabolites.org/area?record=NZ_FVXG01000003.1&start=199478&end=250572
Mycobacteroides	abscessus	636	NZ_FVXG01000001.1	186779	244886	nrps	FALSE	glycopeptidolipid	94	BGC0000364.4	https://antismash-db.secondarymetabolites.org/area?record=NZ_FVXG01000001.1&start=186779&end=244886
Mycobacteroides	abscessus	636	NZ_FVXG01000001.1	475912	498539	redox-cofactor	FALSE	salinomycin	6	BGC0000144.5	https://antismash-db.secondarymetabolites.org/area?record=NZ_FVXG01000001.1&start=475912&end=498539
Mycobacteroides	abscessus	636	NZ_FVXG01000001.1	961540	1005032	nrps-like	FALSE	deoxyhangtaimycin	2	BGC0002657.2	https://antismash-db.secondarymetabolites.org/area?record=NZ_FVXG01000001.1&start=961540&end=1005032
Mycobacteroides	abscessus	636	NZ_FVXG01000001.1	1026553	1074227	nrps	FALSE	cervinomycin B3/cervinomycin C1/cervinomycin C2/cervinomycin C3/cervinomycin C4	5	BGC0002556.2	https://antismash-db.secondarymetabolites.org/area?record=NZ_FVXG01000001.1&start=1026553&end=1074227
Arthrobacter	agilis	NCTC2676_1	NZ_LR131272.1	558951	600184	t3pks	FALSE	meridamycin	5	BGC0001011.5	https://antismash-db.secondarymetabolites.org/area?record=NZ_LR131272.1&start=558951&end=600184
Arthrobacter	agilis	NCTC2676_1	NZ_LR131272.1	1144878	1182017	betalactone terpene-precursor hybrid	FALSE	microansamycin A/microansamycin B/microansamycin C/microansamycin D/microansamycin E/microansamycin F/microansamycin G/microansamycin H/microansamycin I	7	BGC0001666.3	https://antismash-db.secondarymetabolites.org/area?record=NZ_LR131272.1&start=1144878&end=1182017
Arthrobacter	agilis	NCTC2676_1	NZ_LR131272.1	2528808	2550770	terpene	FALSE	TP-1161	25	BGC0000615.4	https://antismash-db.secondarymetabolites.org/area?record=NZ_LR131272.1&start=2528808&end=2550770
Actinomyces	howellii	NCTC11636	NZ_LR134350.1	629297	650455	terpene-precursor	FALSE		0		https://antismash-db.secondarymetabolites.org/area?record=NZ_LR134350.1&start=629297&end=650455
Actinomyces	howellii	NCTC11636	NZ_LR134350.1	1301888	1331499	azole-containing-ripp	FALSE	TP-1161	20	BGC0000615.4	https://antismash-db.secondarymetabolites.org/area?record=NZ_LR134350.1&start=1301888&end=1331499
Actinomyces	howellii	NCTC11636	NZ_LR134350.1	1896373	1925932	azole-containing-ripp	FALSE		0		https://antismash-db.secondarymetabolites.org/area?record=NZ_LR134350.1&start=1896373&end=1925932
Actinomyces	howellii	NCTC11636	NZ_LR134350.1	2127193	2139410	ripp-like	FALSE		0		https://antismash-db.secondarymetabolites.org/area?record=NZ_LR134350.1&start=2127193&end=2139410
Arabiibacter	massiliensis		NZ_LR698996.1	1577100	1607790	betalactone	FALSE		0		https://antismash-db.secondarymetabolites.org/area?record=NZ_LR698996.1&start=1577100&end=1607790
Arabiibacter	massiliensis		NZ_LR698996.1	2385204	2396017	ripp-like	FALSE		0		https://antismash-db.secondarymetabolites.org/area?record=NZ_LR698996.1&start=2385204&end=2396017
Arabiibacter	massiliensis		NZ_LR698996.1	2762445	2783495	terpene-precursor	FALSE		0		https://antismash-db.secondarymetabolites.org/area?record=NZ_LR698996.1&start=2762445&end=2783495
Arabiibacter	massiliensis		NZ_LR698996.1	3030224	3051106	terpene	FALSE		0		https://antismash-db.secondarymetabolites.org/area?record=NZ_LR698996.1&start=3030224&end=3051106
Collinsella	aerofaciens		NZ_CAXSQL010000012.1	12012	33026	terpene-precursor	FALSE		0		https://antismash-db.secondarymetabolites.org/area?record=NZ_CAXSQL010000012.1&start=12012&end=33026
Mycobacterium	ulcerans	Agy99	NC_008611.1	373719	398120	terpene	FALSE	isorenieratene	42	BGC0000664.5	https://antismash-db.secondarymetabolites.org/area?record=NC_008611.1&start=373719&end=398120
Mycobacterium	ulcerans	Agy99	NC_008611.1	413435	424242	ripp-like	FALSE	TVA-YJ-2	4	BGC0002669.2	https://antismash-db.secondarymetabolites.org/area?record=NC_008611.1&start=413435&end=424242
Mycobacterium	ulcerans	Agy99	NC_008611.1	598346	639117	nrps-like	FALSE	cahuitamycin A/cahuitamycin B/cahuitamycin C	12	BGC0001351.3	https://antismash-db.secondarymetabolites.org/area?record=NC_008611.1&start=598346&end=639117
Mycobacterium	ulcerans	Agy99	NC_008611.1	807172	829851	redox-cofactor	FALSE	berninamycin K/berninamycin J/berninamycin A/berninamycin B	22	BGC0002363.3	https://antismash-db.secondarymetabolites.org/area?record=NC_008611.1&start=807172&end=829851
Mycobacterium	ulcerans	Agy99	NC_008611.1	1014266	1055464	t3pks	FALSE	2-methoxy-5-methyl-6-(13-methyltetradecyl)-1,4-benzoquinone/2-methoxy-5-methyl-6-(13-methyltetradecyl)phenol	100	BGC0000282.3	https://antismash-db.secondarymetabolites.org/area?record=NC_008611.1&start=1014266&end=1055464
Mycobacterium	ulcerans	Agy99	NC_008611.1	1444105	1486040	nrps	FALSE	glycopeptidolipid	10	BGC0000364.4	https://antismash-db.secondarymetabolites.org/area?record=NC_008611.1&start=1444105&end=1486040
Mycobacterium	ulcerans	Agy99	NC_008611.1	1521221	1564641	t1pks	FALSE	piericidin A1	50	BGC0000124.5	https://antismash-db.secondarymetabolites.org/area?record=NC_008611.1&start=1521221&end=1564641
Mycobacterium	ulcerans	Agy99	NC_008611.1	1797863	1842169	t3pks t1pks hybrid	FALSE	methylated alkyl-resorcinol/methylated acyl-phloroglucinol	100	BGC0001665.3	https://antismash-db.secondarymetabolites.org/area?record=NC_008611.1&start=1797863&end=1842169
Mycobacterium	ulcerans	Agy99	NC_008611.1	1859600	1922288	nrps nrps-like hybrid	FALSE	omnipeptin	15	BGC0002078.2	https://antismash-db.secondarymetabolites.org/area?record=NC_008611.1&start=1859600&end=1922288
Mycobacterium	ulcerans	Agy99	NC_008611.1	1942026	1983208	t3pks	FALSE	BE-7585A	16	BGC0000203.3	https://antismash-db.secondarymetabolites.org/area?record=NC_008611.1&start=1942026&end=1983208
Mycobacterium	ulcerans	Agy99	NC_008611.1	2178381	2286509	t1pks nrps-like t3nrps-iterative betalactone thioamide-nrp hybrid	FALSE	avilamycin A/avilamycin C	5	BGC0000026.5	https://antismash-db.secondarymetabolites.org/area?record=NC_008611.1&start=2178381&end=2286509
Mycobacterium	ulcerans	Agy99	NC_008611.1	2437052	2464532	azole-containing-ripp	FALSE		0		https://antismash-db.secondarymetabolites.org/area?record=NC_008611.1&start=2437052&end=2464532
Mycobacterium	ulcerans	Agy99	NC_008611.1	2501287	2553863	t1pks	FALSE	reveromycin A	6	BGC0000135.5	https://antismash-db.secondarymetabolites.org/area?record=NC_008611.1&start=2501287&end=2553863
Mycobacterium	ulcerans	Agy99	NC_008611.1	2613946	2656175	nrps-like	FALSE	mycolactone B	44	BGC0000103.5	https://antismash-db.secondarymetabolites.org/area?record=NC_008611.1&start=2613946&end=2656175
Mycobacterium	ulcerans	Agy99	NC_008611.1	2920754	2970209	nrps	FALSE	Sch-47554/Sch-47555	3	BGC0000268.5	https://antismash-db.secondarymetabolites.org/area?record=NC_008611.1&start=2920754&end=2970209
Mycobacterium	ulcerans	Agy99	NC_008611.1	3556787	3577774	terpene-precursor	FALSE		0		https://antismash-db.secondarymetabolites.org/area?record=NC_008611.1&start=3556787&end=3577774
Mycobacterium	ulcerans	Agy99	NC_008611.1	3837825	3859283	cytokinin	FALSE		0		https://antismash-db.secondarymetabolites.org/area?record=NC_008611.1&start=3837825&end=3859283
Mycobacterium	ulcerans	Agy99	NC_008611.1	3885966	3927097	t3pks terpene hybrid	FALSE	diazaquinomycin H/diazaquinomycin J	10	BGC0001848.4	https://antismash-db.secondarymetabolites.org/area?record=NC_008611.1&start=3885966&end=3927097
Mycobacterium	ulcerans	Agy99	NC_008611.1	4009685	4079363	nrp-metallophore nrps hybrid	FALSE	nocobactin NA/nocobactin NA 10152B	87	BGC0001027.5	https://antismash-db.secondarymetabolites.org/area?record=NC_008611.1&start=4009685&end=4079363
Mycobacterium	ulcerans	Agy99	NC_008611.1	4632793	4653828	terpene-precursor	FALSE	loseolamycin A1/loseolamycin A2	16	BGC0002362.3	https://antismash-db.secondarymetabolites.org/area?record=NC_008611.1&start=4632793&end=4653828
Mycobacterium	ulcerans	Agy99	NC_008611.1	4818555	4852482	napaa	FALSE	Œµ-Poly-L-lysine	100	BGC0002174.2	https://antismash-db.secondarymetabolites.org/area?record=NC_008611.1&start=4818555&end=4852482
Mycobacterium	ulcerans	Agy99	NC_008611.1	5237275	5285160	nrps	FALSE		0		https://antismash-db.secondarymetabolites.org/area?record=NC_008611.1&start=5237275&end=5285160
Mycobacterium	ulcerans	Agy99	NC_008611.1	5505567	5550919	t1pks	FALSE		0		https://antismash-db.secondarymetabolites.org/area?record=NC_008611.1&start=5505567&end=5550919
Mycobacterium	ulcerans	Agy99	NC_005916.1	10053	161592	pks-like t1pks hybrid	FALSE	mycolactone B	100	BGC0000103.5	https://antismash-db.secondarymetabolites.org/area?record=NC_005916.1&start=10053&end=161592
Collinsella	stercoris	FDAARGOS_1572	NZ_CP085935.1	2171080	2192148	terpene-precursor	FALSE		0		https://antismash-db.secondarymetabolites.org/area?record=NZ_CP085935.1&start=2171080&end=2192148
Saccharopolyspora	spinosa	CCTCC M206084 630	NZ_CP171362.1	435662	446073	ectoine	FALSE	ectoine	100	BGC0000853.3	https://antismash-db.secondarymetabolites.org/area?record=NZ_CP171362.1&start=435662&end=446073
Saccharopolyspora	spinosa	CCTCC M206084 630	NZ_CP171362.1	867295	937262	nrps t1pks benzoxazole hybrid	FALSE	nataxazole	18	BGC0001213.5	https://antismash-db.secondarymetabolites.org/area?record=NZ_CP171362.1&start=867295&end=937262
Saccharopolyspora	spinosa	CCTCC M206084 630	NZ_CP171362.1	1348800	1399948	nrps nrp-metallophore hybrid	FALSE	pepticinnamin E	6	BGC0002014.3	https://antismash-db.secondarymetabolites.org/area?record=NZ_CP171362.1&start=1348800&end=1399948
Saccharopolyspora	spinosa	CCTCC M206084 630	NZ_CP171362.1	1685704	1710518	terpene	FALSE	longicatenamide B/longicatenamide C/longicatenamide A/longicatenamide D	23	BGC0002440.3	https://antismash-db.secondarymetabolites.org/area?record=NZ_CP171362.1&start=1685704&end=1710518
Saccharopolyspora	spinosa	CCTCC M206084 630	NZ_CP171362.1	1864841	1885963	terpene-precursor	FALSE		0		https://antismash-db.secondarymetabolites.org/area?record=NZ_CP171362.1&start=1864841&end=1885963
Saccharopolyspora	spinosa	CCTCC M206084 630	NZ_CP171362.1	2471422	2484339	hydrogen-cyanide	FALSE	aborycin	14	BGC0002285.2	https://antismash-db.secondarymetabolites.org/area?record=NZ_CP171362.1&start=2471422&end=2484339
Saccharopolyspora	spinosa	CCTCC M206084 630	NZ_CP171362.1	2587025	2609122	redox-cofactor	FALSE	lankacidin C	13	BGC0001100.5	https://antismash-db.secondarymetabolites.org/area?record=NZ_CP171362.1&start=2587025&end=2609122
Saccharopolyspora	spinosa	CCTCC M206084 630	NZ_CP171362.1	2711127	2762578	terpene-precursor nrps hybrid	FALSE		0		https://antismash-db.secondarymetabolites.org/area?record=NZ_CP171362.1&start=2711127&end=2762578
Saccharopolyspora	spinosa	CCTCC M206084 630	NZ_CP171362.1	2841539	2904160	lanthipeptide-class-i pks-like hybrid	FALSE	cebulantin	75	BGC0002316.2	https://antismash-db.secondarymetabolites.org/area?record=NZ_CP171362.1&start=2841539&end=2904160
Saccharopolyspora	spinosa	CCTCC M206084 630	NZ_CP171362.1	2924943	3018608	t1pks	FALSE	catenulisporolide A/catenulisporolide B/catenulisporolide C/catenulisporolide D	8	BGC0001963.2	https://antismash-db.secondarymetabolites.org/area?record=NZ_CP171362.1&start=2924943&end=3018608
Saccharopolyspora	spinosa	CCTCC M206084 630	NZ_CP171362.1	3105435	3148594	nrps-like	FALSE	totopotensamide A/totopotensamide B	10	BGC0001807.4	https://antismash-db.secondarymetabolites.org/area?record=NZ_CP171362.1&start=3105435&end=3148594
Saccharopolyspora	spinosa	CCTCC M206084 630	NZ_CP171362.1	3183926	3225126	other phosphonate hybrid	FALSE		0		https://antismash-db.secondarymetabolites.org/area?record=NZ_CP171362.1&start=3183926&end=3225126
Saccharopolyspora	spinosa	CCTCC M206084 630	NZ_CP171362.1	3264199	3290453	terpene	FALSE		0		https://antismash-db.secondarymetabolites.org/area?record=NZ_CP171362.1&start=3264199&end=3290453
Saccharopolyspora	spinosa	CCTCC M206084 630	NZ_CP171362.1	3294702	3316976	terpene-precursor	FALSE	cetoniacytone A	6	BGC0000283.4	https://antismash-db.secondarymetabolites.org/area?record=NZ_CP171362.1&start=3294702&end=3316976
Saccharopolyspora	spinosa	CCTCC M206084 630	NZ_CP171362.1	3400325	3458092	nrps	FALSE	coelibactin	90	BGC0000324.5	https://antismash-db.secondarymetabolites.org/area?record=NZ_CP171362.1&start=3400325&end=3458092
Saccharopolyspora	spinosa	CCTCC M206084 630	NZ_CP171362.1	3463232	3483970	cdps	FALSE		0		https://antismash-db.secondarymetabolites.org/area?record=NZ_CP171362.1&start=3463232&end=3483970
Saccharopolyspora	spinosa	CCTCC M206084 630	NZ_CP171362.1	3528263	3572408	amglyccycl nrps-like hybrid	FALSE	anthramycin	8	BGC0000303.5	https://antismash-db.secondarymetabolites.org/area?record=NZ_CP171362.1&start=3528263&end=3572408
Saccharopolyspora	spinosa	CCTCC M206084 630	NZ_CP171362.1	4099905	4141066	arylpolyene	FALSE		0		https://antismash-db.secondarymetabolites.org/area?record=NZ_CP171362.1&start=4099905&end=4141066
Saccharopolyspora	spinosa	CCTCC M206084 630	NZ_CP171362.1	4240825	4262876	redox-cofactor	FALSE	lankacidin C	20	BGC0001100.5	https://antismash-db.secondarymetabolites.org/area?record=NZ_CP171362.1&start=4240825&end=4262876
Saccharopolyspora	spinosa	CCTCC M206084 630	NZ_CP171362.1	4390999	4432076	t3pks	FALSE	flaviolin	75	BGC0000902.4	https://antismash-db.secondarymetabolites.org/area?record=NZ_CP171362.1&start=4390999&end=4432076
Saccharopolyspora	spinosa	CCTCC M206084 630	NZ_CP171362.1	4528389	4549361	terpene	FALSE	5-dimethylallylindole-3-acetonitrile	77	BGC0002128.3	https://antismash-db.secondarymetabolites.org/area?record=NZ_CP171362.1&start=4528389&end=4549361
Saccharopolyspora	spinosa	CCTCC M206084 630	NZ_CP171362.1	4571093	4591375	rre-containing	FALSE		0		https://antismash-db.secondarymetabolites.org/area?record=NZ_CP171362.1&start=4571093&end=4591375
Saccharopolyspora	spinosa	CCTCC M206084 630	NZ_CP171362.1	4636068	4689995	terpene t3pks hybrid	FALSE	hopene	46	BGC0000663.5	https://antismash-db.secondarymetabolites.org/area?record=NZ_CP171362.1&start=4636068&end=4689995
Saccharopolyspora	spinosa	CCTCC M206084 630	NZ_CP171362.1	4887030	4909247	terpene	FALSE	geosmin	100	BGC0001181.4	https://antismash-db.secondarymetabolites.org/area?record=NZ_CP171362.1&start=4887030&end=4909247
Saccharopolyspora	spinosa	CCTCC M206084 630	NZ_CP171362.1	5063640	5084684	terpene-precursor	FALSE	prejadomycin/rabelomycin/gaudimycin C/gaudimycin D/UWM6/gaudimycin A	4	BGC0000262.5	https://antismash-db.secondarymetabolites.org/area?record=NZ_CP171362.1&start=5063640&end=5084684
Saccharopolyspora	spinosa	CCTCC M206084 630	NZ_CP171362.1	5123970	5173204	t1pks nrps hybrid	FALSE	heat-stable antifungal factor	50	BGC0000999.4	https://antismash-db.secondarymetabolites.org/area?record=NZ_CP171362.1&start=5123970&end=5173204
Saccharopolyspora	spinosa	CCTCC M206084 630	NZ_CP171362.1	5184543	5205605	terpene	FALSE	2-methylisoborneol	100	BGC0000659.3	https://antismash-db.secondarymetabolites.org/area?record=NZ_CP171362.1&start=5184543&end=5205605
Saccharopolyspora	spinosa	CCTCC M206084 630	NZ_CP171362.1	5233671	5275923	terpene lanthipeptide-class-iii hybrid	FALSE	Ery-9/Ery-6/Ery-8/Ery-7/Ery-5/Ery-4/Ery-3	100	BGC0000513.3	https://antismash-db.secondarymetabolites.org/area?record=NZ_CP171362.1&start=5233671&end=5275923
Saccharopolyspora	spinosa	CCTCC M206084 630	NZ_CP171362.1	5292126	5346271	terpene-precursor t3pks hybrid	FALSE	branched-chain fatty acids	75	BGC0001534.3	https://antismash-db.secondarymetabolites.org/area?record=NZ_CP171362.1&start=5292126&end=5346271
Saccharopolyspora	spinosa	CCTCC M206084 630	NZ_CP171362.1	5360650	5402222	arylpolyene	FALSE		0		https://antismash-db.secondarymetabolites.org/area?record=NZ_CP171362.1&start=5360650&end=5402222
Saccharopolyspora	spinosa	CCTCC M206084 630	NZ_CP171362.1	5666456	5718860	hgle-ks t1pks hybrid	FALSE		0		https://antismash-db.secondarymetabolites.org/area?record=NZ_CP171362.1&start=5666456&end=5718860
Saccharopolyspora	spinosa	CCTCC M206084 630	NZ_CP171362.1	5732827	5777526	arylpolyene t3pks hybrid	FALSE	virginiamycin S1	16	BGC0001116.5	https://antismash-db.secondarymetabolites.org/area?record=NZ_CP171362.1&start=5732827&end=5777526
Saccharopolyspora	spinosa	CCTCC M206084 630	NZ_CP171362.1	5795778	5830120	ni-siderophore	FALSE	staphyloferrin B	33	BGC0000943.5	https://antismash-db.secondarymetabolites.org/area?record=NZ_CP171362.1&start=5795778&end=5830120
Saccharopolyspora	spinosa	CCTCC M206084 630	NZ_CP171362.1	5868602	5898872	ripp-like terpene hybrid	FALSE	streptamidine	41	BGC0002115.3	https://antismash-db.secondarymetabolites.org/area?record=NZ_CP171362.1&start=5868602&end=5898872
Saccharopolyspora	spinosa	CCTCC M206084 630	NZ_CP171362.1	5950136	5993292	nrps	FALSE	ansacarbamitocin A	2	BGC0002011.3	https://antismash-db.secondarymetabolites.org/area?record=NZ_CP171362.1&start=5950136&end=5993292
Saccharopolyspora	spinosa	CCTCC M206084 630	NZ_CP171362.1	6005626	6098142	t1pks	FALSE	A83543A/Spinosyn D	100	BGC0000148.3	https://antismash-db.secondarymetabolites.org/area?record=NZ_CP171362.1&start=6005626&end=6098142
Saccharopolyspora	spinosa	CCTCC M206084 630	NZ_CP171362.1	6168224	6221536	nrps	FALSE	enantio-pyochelin	30	BGC0002475.3	https://antismash-db.secondarymetabolites.org/area?record=NZ_CP171362.1&start=6168224&end=6221536
Saccharopolyspora	spinosa	CCTCC M206084 630	NZ_CP171362.1	6257597	6311200	triceptide nrps hybrid	FALSE	atratumycin	10	BGC0001975.4	https://antismash-db.secondarymetabolites.org/area?record=NZ_CP171362.1&start=6257597&end=6311200
Saccharopolyspora	spinosa	CCTCC M206084 630	NZ_CP171362.1	6522062	6542563	phenazine	FALSE	pyocyanine	71	BGC0000936.5	https://antismash-db.secondarymetabolites.org/area?record=NZ_CP171362.1&start=6522062&end=6542563
Saccharopolyspora	spinosa	CCTCC M206084 630	NZ_CP171362.1	6645877	6686885	pks-like	FALSE		0		https://antismash-db.secondarymetabolites.org/area?record=NZ_CP171362.1&start=6645877&end=6686885
Saccharopolyspora	spinosa	CCTCC M206084 630	NZ_CP171362.1	6716940	6755155	indole ranthipeptide hybrid	FALSE	5-isoprenylindole-3-carboxylate Œ≤-D-glycosyl ester	9	BGC0001483.4	https://antismash-db.secondarymetabolites.org/area?record=NZ_CP171362.1&start=6716940&end=6755155
Saccharopolyspora	spinosa	CCTCC M206084 630	NZ_CP171362.1	6887561	6908746	terpene	FALSE	SF2575	6	BGC0000269.5	https://antismash-db.secondarymetabolites.org/area?record=NZ_CP171362.1&start=6887561&end=6908746
Mycobacterium	intracellulare	FDAARGOS_1612	NZ_CP089220.1	66778	77576	ripp-like	FALSE		0		https://antismash-db.secondarymetabolites.org/area?record=NZ_CP089220.1&start=66778&end=77576
Mycobacterium	intracellulare	FDAARGOS_1612	NZ_CP089220.1	542566	585854	nrps	FALSE	glycopeptidolipid	15	BGC0000362.5	https://antismash-db.secondarymetabolites.org/area?record=NZ_CP089220.1&start=542566&end=585854
Mycobacterium	intracellulare	FDAARGOS_1612	NZ_CP089220.1	599637	687102	t1pks t3pks hybrid	FALSE	2-methoxy-5-methyl-6-(13-methyltetradecyl)-1,4-benzoquinone/2-methoxy-5-methyl-6-(13-methyltetradecyl)phenol	100	BGC0000282.3	https://antismash-db.secondarymetabolites.org/area?record=NZ_CP089220.1&start=599637&end=687102
Mycobacterium	intracellulare	FDAARGOS_1612	NZ_CP089220.1	1008620	1037629	betalactone	FALSE		0		https://antismash-db.secondarymetabolites.org/area?record=NZ_CP089220.1&start=1008620&end=1037629
Mycobacterium	intracellulare	FDAARGOS_1612	NZ_CP089220.1	1386456	1437454	t1pks	FALSE	glycopeptidolipid	23	BGC0000365.4	https://antismash-db.secondarymetabolites.org/area?record=NZ_CP089220.1&start=1386456&end=1437454
Mycobacterium	intracellulare	FDAARGOS_1612	NZ_CP089220.1	1568105	1629053	nrp-metallophore nrps hybrid	FALSE	mycobactin	80	BGC0001021.5	https://antismash-db.secondarymetabolites.org/area?record=NZ_CP089220.1&start=1568105&end=1629053
Mycobacterium	intracellulare	FDAARGOS_1612	NZ_CP089220.1	1887316	1908366	terpene-precursor	FALSE	microansamycin A/microansamycin B/microansamycin C/microansamycin D/microansamycin E/microansamycin F/microansamycin G/microansamycin H/microansamycin I	7	BGC0001666.3	https://antismash-db.secondarymetabolites.org/area?record=NZ_CP089220.1&start=1887316&end=1908366
Mycobacterium	intracellulare	FDAARGOS_1612	NZ_CP089220.1	1923216	1989290	nrps t1pks hybrid	FALSE	ecumicin	10	BGC0001582.4	https://antismash-db.secondarymetabolites.org/area?record=NZ_CP089220.1&start=1923216&end=1989290
Mycobacterium	intracellulare	FDAARGOS_1612	NZ_CP089220.1	2025086	2077620	t1pks	FALSE	geldanamycin	8	BGC0000066.5	https://antismash-db.secondarymetabolites.org/area?record=NZ_CP089220.1&start=2025086&end=2077620
Mycobacterium	intracellulare	FDAARGOS_1612	NZ_CP089220.1	2483765	2555013	nrps	FALSE	colibrimycin	3	BGC0002100.2	https://antismash-db.secondarymetabolites.org/area?record=NZ_CP089220.1&start=2483765&end=2555013
Mycobacterium	intracellulare	FDAARGOS_1612	NZ_CP089220.1	2700708	2758991	t1pks t3pks hybrid	FALSE	methylated alkyl-resorcinol/methylated acyl-phloroglucinol	83	BGC0001665.3	https://antismash-db.secondarymetabolites.org/area?record=NZ_CP089220.1&start=2700708&end=2758991
Mycobacterium	intracellulare	FDAARGOS_1612	NZ_CP089220.1	2882259	2965489	nrps	FALSE	glycopeptidolipid	23	BGC0000362.5	https://antismash-db.secondarymetabolites.org/area?record=NZ_CP089220.1&start=2882259&end=2965489
Mycobacterium	intracellulare	FDAARGOS_1612	NZ_CP089220.1	2971449	3021730	nrps	FALSE	glycopeptidolipid	25	BGC0000362.5	https://antismash-db.secondarymetabolites.org/area?record=NZ_CP089220.1&start=2971449&end=3021730
Mycobacterium	intracellulare	FDAARGOS_1612	NZ_CP089220.1	3171698	3215223	nrps-like	FALSE		0		https://antismash-db.secondarymetabolites.org/area?record=NZ_CP089220.1&start=3171698&end=3215223
Mycobacterium	intracellulare	FDAARGOS_1612	NZ_CP089220.1	3560620	3584869	terpene	FALSE	isorenieratene	71	BGC0000664.5	https://antismash-db.secondarymetabolites.org/area?record=NZ_CP089220.1&start=3560620&end=3584869
Mycobacterium	intracellulare	FDAARGOS_1612	NZ_CP089220.1	3778396	3821645	nrps-like	FALSE		0		https://antismash-db.secondarymetabolites.org/area?record=NZ_CP089220.1&start=3778396&end=3821645
Mycobacterium	intracellulare	FDAARGOS_1612	NZ_CP089220.1	4188963	4211703	redox-cofactor	FALSE		0		https://antismash-db.secondarymetabolites.org/area?record=NZ_CP089220.1&start=4188963&end=4211703
Mycobacterium	intracellulare	FDAARGOS_1612	NZ_CP089220.1	4331961	4375528	nrps-like	FALSE	heme D1	11	BGC0000905.5	https://antismash-db.secondarymetabolites.org/area?record=NZ_CP089220.1&start=4331961&end=4375528
Mycobacterium	intracellulare	FDAARGOS_1612	NZ_CP089220.1	4837895	4881462	nrps-like	FALSE		0		https://antismash-db.secondarymetabolites.org/area?record=NZ_CP089220.1&start=4837895&end=4881462
Mycobacterium	intracellulare	FDAARGOS_1612	NZ_CP089220.1	5213995	5259308	t1pks	FALSE		0		https://antismash-db.secondarymetabolites.org/area?record=NZ_CP089220.1&start=5213995&end=5259308
Streptomyces	collinus	Tu 365	NC_021985.1	82274	136511	thioamide-nrp	FALSE	azicemicin B	13	BGC0000202.5	https://antismash-db.secondarymetabolites.org/area?record=NC_021985.1&start=82274&end=136511
Streptomyces	collinus	Tu 365	NC_021985.1	175266	198335	lanthipeptide-class-iv	FALSE	streptocollin	100	BGC0001226.4	https://antismash-db.secondarymetabolites.org/area?record=NC_021985.1&start=175266&end=198335
Streptomyces	collinus	Tu 365	NC_021985.1	205827	228201	lassopeptide	FALSE		0		https://antismash-db.secondarymetabolites.org/area?record=NC_021985.1&start=205827&end=228201
Streptomyces	collinus	Tu 365	NC_021985.1	341017	509118	t1pks nrps transat-pks hybrid	FALSE	kirromycin	100	BGC0001070.5	https://antismash-db.secondarymetabolites.org/area?record=NC_021985.1&start=341017&end=509118
Streptomyces	collinus	Tu 365	NC_021985.1	509368	551765	aureonuclemycin rre-containing hybrid	FALSE	Legonmycin A/Legonmycin B/Legonindolizine A/Legonindolizine B	8	BGC0002666.2	https://antismash-db.secondarymetabolites.org/area?record=NC_021985.1&start=509368&end=551765
Streptomyces	collinus	Tu 365	NC_021985.1	688084	713347	terpene	FALSE	isorenieratene	100	BGC0001227.3	https://antismash-db.secondarymetabolites.org/area?record=NC_021985.1&start=688084&end=713347
Streptomyces	collinus	Tu 365	NC_021985.1	754233	788100	napaa	FALSE	lasalocid	9	BGC0000087.5	https://antismash-db.secondarymetabolites.org/area?record=NC_021985.1&start=754233&end=788100
Streptomyces	collinus	Tu 365	NC_021985.1	1056079	1093783	terpene melanin hybrid	FALSE	melanin	71	BGC0000908.3	https://antismash-db.secondarymetabolites.org/area?record=NC_021985.1&start=1056079&end=1093783
Streptomyces	collinus	Tu 365	NC_021985.1	1113778	1167581	t1pks	FALSE	sanglifehrin A	4	BGC0001042.5	https://antismash-db.secondarymetabolites.org/area?record=NC_021985.1&start=1113778&end=1167581
Streptomyces	collinus	Tu 365	NC_021985.1	1176892	1188806	ripp-like	FALSE		0		https://antismash-db.secondarymetabolites.org/area?record=NC_021985.1&start=1176892&end=1188806
Streptomyces	collinus	Tu 365	NC_021985.1	1458905	1495399	napaa redox-cofactor hybrid	FALSE	stenothricin	13	BGC0000431.5	https://antismash-db.secondarymetabolites.org/area?record=NC_021985.1&start=1458905&end=1495399
Streptomyces	collinus	Tu 365	NC_021985.1	1500866	1541931	t3pks	FALSE	flaviolin/1,3,6,8-tetrahydroxynaphthalene	100	BGC0002127.3	https://antismash-db.secondarymetabolites.org/area?record=NC_021985.1&start=1500866&end=1541931
Streptomyces	collinus	Tu 365	NC_021985.1	1600537	1653105	t1pks hgle-ks hybrid	FALSE	hexacosalactone A	13	BGC0002497.3	https://antismash-db.secondarymetabolites.org/area?record=NC_021985.1&start=1600537&end=1653105
Streptomyces	collinus	Tu 365	NC_021985.1	2273645	2284050	ectoine	FALSE	ectoine	100	BGC0000853.3	https://antismash-db.secondarymetabolites.org/area?record=NC_021985.1&start=2273645&end=2284050
Streptomyces	collinus	Tu 365	NC_021985.1	3039678	3116725	nrps pks-like t2pks ripp-like oligosaccharide hybrid	FALSE	aureonuclemycin	56	BGC0002461.2	https://antismash-db.secondarymetabolites.org/area?record=NC_021985.1&start=3039678&end=3116725
Streptomyces	collinus	Tu 365	NC_021985.1	3299611	3310103	melanin	FALSE	istamycin	5	BGC0000700.5	https://antismash-db.secondarymetabolites.org/area?record=NC_021985.1&start=3299611&end=3310103
Streptomyces	collinus	Tu 365	NC_021985.1	3383487	3413257	ni-siderophore	FALSE	desferrioxamin B/desferrioxamine E	100	BGC0000940.5	https://antismash-db.secondarymetabolites.org/area?record=NC_021985.1&start=3383487&end=3413257
Streptomyces	collinus	Tu 365	NC_021985.1	4034255	4106765	t2pks	FALSE	spore pigment	83	BGC0000271.5	https://antismash-db.secondarymetabolites.org/area?record=NC_021985.1&start=4034255&end=4106765
Streptomyces	collinus	Tu 365	NC_021985.1	4541481	4597772	nrps t1pks hybrid	FALSE		0		https://antismash-db.secondarymetabolites.org/area?record=NC_021985.1&start=4541481&end=4597772
Streptomyces	collinus	Tu 365	NC_021985.1	5425622	5484284	hr-t2pks nrps hybrid	FALSE	colibrimycin	21	BGC0002100.2	https://antismash-db.secondarymetabolites.org/area?record=NC_021985.1&start=5425622&end=5484284
Streptomyces	collinus	Tu 365	NC_021985.1	5641983	5663066	terpene	FALSE	albaflavenone	100	BGC0000660.5	https://antismash-db.secondarymetabolites.org/area?record=NC_021985.1&start=5641983&end=5663066
Streptomyces	collinus	Tu 365	NC_021985.1	5664799	5685930	terpene-precursor	FALSE	pentalenolactone	30	BGC0000678.5	https://antismash-db.secondarymetabolites.org/area?record=NC_021985.1&start=5664799&end=5685930
Streptomyces	collinus	Tu 365	NC_021985.1	6255133	6285302	ni-siderophore	FALSE	kinamycin	19	BGC0000236.5	https://antismash-db.secondarymetabolites.org/area?record=NC_021985.1&start=6255133&end=6285302
Streptomyces	collinus	Tu 365	NC_021985.1	6365525	6378447	phosphonate	FALSE		0		https://antismash-db.secondarymetabolites.org/area?record=NC_021985.1&start=6365525&end=6378447
Streptomyces	collinus	Tu 365	NC_021985.1	6405005	6417150	ripp-like	FALSE	lipopeptide 8D1-1/lipopeptide 8D1-2	4	BGC0001370.4	https://antismash-db.secondarymetabolites.org/area?record=NC_021985.1&start=6405005&end=6417150
Streptomyces	collinus	Tu 365	NC_021985.1	6429601	6483375	t1pks azoxy-crosslink hybrid	FALSE	Azodyrecin A/Azodyrecin B/Azodyrecin C	11	BGC0002805.2	https://antismash-db.secondarymetabolites.org/area?record=NC_021985.1&start=6429601&end=6483375
Streptomyces	collinus	Tu 365	NC_021985.1	6548724	6560143	ripp-like	FALSE	14-hydroxyisochainin	14	BGC0002788.2	https://antismash-db.secondarymetabolites.org/area?record=NC_021985.1&start=6548724&end=6560143
Streptomyces	collinus	Tu 365	NC_021985.1	6578040	6600203	terpene	FALSE	geosmin	100	BGC0001181.4	https://antismash-db.secondarymetabolites.org/area?record=NC_021985.1&start=6578040&end=6600203
Streptomyces	collinus	Tu 365	NC_021985.1	6620022	6642004	terpene	FALSE	cyclooctatin	100	BGC0000677.5	https://antismash-db.secondarymetabolites.org/area?record=NC_021985.1&start=6620022&end=6642004
Streptomyces	collinus	Tu 365	NC_021985.1	6749340	6780498	ni-siderophore	FALSE	paulomycin	11	BGC0001731.5	https://antismash-db.secondarymetabolites.org/area?record=NC_021985.1&start=6749340&end=6780498
Streptomyces	collinus	Tu 365	NC_021985.1	6860989	6883302	terpene	FALSE	pentalenolactone	58	BGC0000653.5	https://antismash-db.secondarymetabolites.org/area?record=NC_021985.1&start=6860989&end=6883302
Streptomyces	collinus	Tu 365	NC_021985.1	7118020	7144778	terpene	FALSE	hopene	92	BGC0000663.5	https://antismash-db.secondarymetabolites.org/area?record=NC_021985.1&start=7118020&end=7144778
Streptomyces	collinus	Tu 365	NC_021985.1	7210951	7223870	hydrogen-cyanide	FALSE	aborycin	21	BGC0002285.2	https://antismash-db.secondarymetabolites.org/area?record=NC_021985.1&start=7210951&end=7223870
Streptomyces	collinus	Tu 365	NC_021985.1	7416923	7458297	other	FALSE	A-503083 A/A-503083 B/A-503083 E/A-503083 F	7	BGC0000288.5	https://antismash-db.secondarymetabolites.org/area?record=NC_021985.1&start=7416923&end=7458297
Streptomyces	collinus	Tu 365	NC_021985.1	7537664	7616173	nrps ripp-like hybrid	FALSE	informatipeptin	57	BGC0000518.3	https://antismash-db.secondarymetabolites.org/area?record=NC_021985.1&start=7537664&end=7616173
Streptomyces	collinus	Tu 365	NC_021985.1	7721159	7763556	rre-containing aureonuclemycin hybrid	FALSE	Legonmycin A/Legonmycin B/Legonindolizine A/Legonindolizine B	8	BGC0002666.2	https://antismash-db.secondarymetabolites.org/area?record=NC_021985.1&start=7721159&end=7763556
Streptomyces	collinus	Tu 365	NC_021985.1	7763806	7931907	transat-pks t1pks nrps hybrid	FALSE	kirromycin	100	BGC0001070.5	https://antismash-db.secondarymetabolites.org/area?record=NC_021985.1&start=7763806&end=7931907
Streptomyces	collinus	Tu 365	NC_021985.1	8044723	8067097	lassopeptide	FALSE		0		https://antismash-db.secondarymetabolites.org/area?record=NC_021985.1&start=8044723&end=8067097
Streptomyces	collinus	Tu 365	NC_021985.1	8074589	8097658	lanthipeptide-class-iv	FALSE	streptocollin	100	BGC0001226.4	https://antismash-db.secondarymetabolites.org/area?record=NC_021985.1&start=8074589&end=8097658
Streptomyces	collinus	Tu 365	NC_021985.1	8136413	8190650	thioamide-nrp	FALSE	azicemicin B	13	BGC0000202.5	https://antismash-db.secondarymetabolites.org/area?record=NC_021985.1&start=8136413&end=8190650
Mycobacterium	Unknown	283MFTsu	NZ_FNRC01000023.1	44369	55485	ripp-like	FALSE		0		https://antismash-db.secondarymetabolites.org/area?record=NZ_FNRC01000023.1&start=44369&end=55485
Mycobacterium	Unknown	283MFTsu	NZ_FNRC01000007.1	71449	130306	redox-cofactor t3pks hybrid	FALSE	TP-1161	33	BGC0000615.4	https://antismash-db.secondarymetabolites.org/area?record=NZ_FNRC01000007.1&start=71449&end=130306
Mycobacterium	Unknown	283MFTsu	NZ_FNRC01000006.1	342224	407921	nrps nrp-metallophore hybrid	FALSE	mycobactin	90	BGC0001021.5	https://antismash-db.secondarymetabolites.org/area?record=NZ_FNRC01000006.1&start=342224&end=407921
Mycobacterium	Unknown	283MFTsu	NZ_FNRC01000004.1	7038	54251	nrps-like	FALSE	vazabitide A	8	BGC0001818.4	https://antismash-db.secondarymetabolites.org/area?record=NZ_FNRC01000004.1&start=7038&end=54251
Mycobacterium	Unknown	283MFTsu	NZ_FNRC01000004.1	104251	149690	t1pks	FALSE	Legonmycin A/Legonmycin B/Legonindolizine A/Legonindolizine B	16	BGC0002666.2	https://antismash-db.secondarymetabolites.org/area?record=NZ_FNRC01000004.1&start=104251&end=149690
Mycobacterium	Unknown	283MFTsu	NZ_FNRC01000004.1	257100	353646	nrps nrps-like t1pks t3nrps-iterative hybrid	FALSE	akaeolide	12	BGC0001199.5	https://antismash-db.secondarymetabolites.org/area?record=NZ_FNRC01000004.1&start=257100&end=353646
Mycobacterium	Unknown	283MFTsu	NZ_FNRC01000004.1	404655	438540	napaa	FALSE	Œµ-Poly-L-lysine	100	BGC0002174.2	https://antismash-db.secondarymetabolites.org/area?record=NZ_FNRC01000004.1&start=404655&end=438540
Mycobacterium	Unknown	283MFTsu	NZ_FNRC01000003.1	323781	338576	naggn	FALSE		0		https://antismash-db.secondarymetabolites.org/area?record=NZ_FNRC01000003.1&start=323781&end=338576
Mycobacterium	Unknown	283MFTsu	NZ_FNRC01000010.1	64602	110887	t1pks	FALSE	kendomycin B	6	BGC0002671.2	https://antismash-db.secondarymetabolites.org/area?record=NZ_FNRC01000010.1&start=64602&end=110887
Mycobacterium	Unknown	283MFTsu	NZ_FNRC01000001.1	623022	644081	terpene-precursor	FALSE		0		https://antismash-db.secondarymetabolites.org/area?record=NZ_FNRC01000001.1&start=623022&end=644081
Mycobacterium	Unknown	283MFTsu	NZ_FNRC01000011.1	130997	141795	ripp-like	FALSE	TVA-YJ-2	4	BGC0002669.2	https://antismash-db.secondarymetabolites.org/area?record=NZ_FNRC01000011.1&start=130997&end=141795
Mycobacterium	Unknown	283MFTsu	NZ_FNRC01000022.1	4964	55998	t1pks	FALSE	glycopeptidolipid	23	BGC0000365.4	https://antismash-db.secondarymetabolites.org/area?record=NZ_FNRC01000022.1&start=4964&end=55998
Streptomyces	nodosus	ATCC 14899	NZ_CP023747.1	8294	29554	amglyccycl	FALSE	validamycin A	44	BGC0000722.5	https://antismash-db.secondarymetabolites.org/area?record=NZ_CP023747.1&start=8294&end=29554
Streptomyces	nodosus	ATCC 14899	NZ_CP023747.1	306994	327585	nucleoside	FALSE	sanglifehrin A	4	BGC0001042.5	https://antismash-db.secondarymetabolites.org/area?record=NZ_CP023747.1&start=306994&end=327585
Streptomyces	nodosus	ATCC 14899	NZ_CP023747.1	365879	376677	ripp-like	FALSE		0		https://antismash-db.secondarymetabolites.org/area?record=NZ_CP023747.1&start=365879&end=376677
Streptomyces	nodosus	ATCC 14899	NZ_CP023747.1	382015	395461	aminopolycarboxylic-acid	FALSE	Ethylenediaminesuccinic acid hydroxyarginine	88	BGC0002568.2	https://antismash-db.secondarymetabolites.org/area?record=NZ_CP023747.1&start=382015&end=395461
Streptomyces	nodosus	ATCC 14899	NZ_CP023747.1	444501	465572	terpene-precursor	FALSE		0		https://antismash-db.secondarymetabolites.org/area?record=NZ_CP023747.1&start=444501&end=465572
Streptomyces	nodosus	ATCC 14899	NZ_CP023747.1	566778	709220	t1pks	FALSE	nystatin A1	77	BGC0000115.5	https://antismash-db.secondarymetabolites.org/area?record=NZ_CP023747.1&start=566778&end=709220
Streptomyces	nodosus	ATCC 14899	NZ_CP023747.1	843350	877523	napaa	FALSE		0		https://antismash-db.secondarymetabolites.org/area?record=NZ_CP023747.1&start=843350&end=877523
Streptomyces	nodosus	ATCC 14899	NZ_CP023747.1	878228	921501	napaa nrps hybrid	FALSE	stenothricin	13	BGC0000431.5	https://antismash-db.secondarymetabolites.org/area?record=NZ_CP023747.1&start=878228&end=921501
Streptomyces	nodosus	ATCC 14899	NZ_CP023747.1	1264503	1305580	t3pks	FALSE	flaviolin/1,3,6,8-tetrahydroxynaphthalene	100	BGC0002127.3	https://antismash-db.secondarymetabolites.org/area?record=NZ_CP023747.1&start=1264503&end=1305580
Streptomyces	nodosus	ATCC 14899	NZ_CP023747.1	1973874	1984270	ectoine	FALSE	ectoine	100	BGC0000853.3	https://antismash-db.secondarymetabolites.org/area?record=NZ_CP023747.1&start=1973874&end=1984270
Streptomyces	nodosus	ATCC 14899	NZ_CP023747.1	2847278	2877069	ni-siderophore	FALSE	desferrioxamin B/desferrioxamine E	100	BGC0000940.5	https://antismash-db.secondarymetabolites.org/area?record=NZ_CP023747.1&start=2847278&end=2877069
Streptomyces	nodosus	ATCC 14899	NZ_CP023747.1	3487097	3559607	t2pks	FALSE	spore pigment	83	BGC0000271.5	https://antismash-db.secondarymetabolites.org/area?record=NZ_CP023747.1&start=3487097&end=3559607
Streptomyces	nodosus	ATCC 14899	NZ_CP023747.1	4954500	4975586	terpene	FALSE	julichrome Q3-3/julichrome Q3-5	24	BGC0002012.4	https://antismash-db.secondarymetabolites.org/area?record=NZ_CP023747.1&start=4954500&end=4975586
Streptomyces	nodosus	ATCC 14899	NZ_CP023747.1	4981626	5002712	terpene-precursor	FALSE	prejadomycin/rabelomycin/gaudimycin C/gaudimycin D/UWM6/gaudimycin A	4	BGC0000262.5	https://antismash-db.secondarymetabolites.org/area?record=NZ_CP023747.1&start=4981626&end=5002712
Streptomyces	nodosus	ATCC 14899	NZ_CP023747.1	5545256	5575035	ni-siderophore	FALSE	kinamycin	19	BGC0000236.5	https://antismash-db.secondarymetabolites.org/area?record=NZ_CP023747.1&start=5545256&end=5575035
Streptomyces	nodosus	ATCC 14899	NZ_CP023747.1	5813634	5825062	ripp-like	FALSE	14-hydroxyisochainin	14	BGC0002788.2	https://antismash-db.secondarymetabolites.org/area?record=NZ_CP023747.1&start=5813634&end=5825062
Streptomyces	nodosus	ATCC 14899	NZ_CP023747.1	5847677	5879160	terpene lanthipeptide-class-i hybrid	FALSE	geosmin	100	BGC0001181.4	https://antismash-db.secondarymetabolites.org/area?record=NZ_CP023747.1&start=5847677&end=5879160
Streptomyces	nodosus	ATCC 14899	NZ_CP023747.1	5950714	5981976	ni-siderophore	FALSE	ansaseomycin A/ansaseomycin B	8	BGC0002453.2	https://antismash-db.secondarymetabolites.org/area?record=NZ_CP023747.1&start=5950714&end=5981976
Streptomyces	nodosus	ATCC 14899	NZ_CP023747.1	6494777	6604363	terpene arylpolyene nrps hybrid	FALSE	skyllamycin D/skyllamycin E	39	BGC0002676.2	https://antismash-db.secondarymetabolites.org/area?record=NZ_CP023747.1&start=6494777&end=6604363
Streptomyces	nodosus	ATCC 14899	NZ_CP023747.1	6648290	6772260	t2pks terpene nrps t3pks oligosaccharide nrp-metallophore hybrid	FALSE	galtamycin C/galtamycin D	86	BGC0002140.2	https://antismash-db.secondarymetabolites.org/area?record=NZ_CP023747.1&start=6648290&end=6772260
Streptomyces	nodosus	ATCC 14899	NZ_CP023747.1	6859256	6902322	nrps-like	FALSE	guanipiperazine A/guanipiperazine B	40	BGC0002582.3	https://antismash-db.secondarymetabolites.org/area?record=NZ_CP023747.1&start=6859256&end=6902322
Streptomyces	nodosus	ATCC 14899	NZ_CP023747.1	7106476	7129254	terpene	FALSE	lagriene	4	BGC0002455.3	https://antismash-db.secondarymetabolites.org/area?record=NZ_CP023747.1&start=7106476&end=7129254
Streptomyces	nodosus	ATCC 14899	NZ_CP023747.1	7554577	7607614	nrps	FALSE	detoxin S1	33	BGC0001840.2	https://antismash-db.secondarymetabolites.org/area?record=NZ_CP023747.1&start=7554577&end=7607614
Streptomyces	nodosus	ATCC 14899	NZ_CP023747.1	7648131	7706669	nrps nrp-metallophore hybrid	FALSE	coelichelin	100	BGC0000325.5	https://antismash-db.secondarymetabolites.org/area?record=NZ_CP023747.1&start=7648131&end=7706669
Streptomyces	nodosus	ATCC 14899	NZ_CP023747.1	7726588	7749103	lassopeptide	FALSE	siamycin I	100	BGC0001920.4	https://antismash-db.secondarymetabolites.org/area?record=NZ_CP023747.1&start=7726588&end=7749103
Streptomyces	nodosus	ATCC 14899	NZ_CP023747.1	7758848	7769841	butyrolactone	FALSE	neocarzinostatin	4	BGC0000112.5	https://antismash-db.secondarymetabolites.org/area?record=NZ_CP023747.1&start=7758848&end=7769841
Streptomyces	pactum	ACT12	NZ_CP019724.1	91727	222633	other nrps-like t2pks nrps hybrid	FALSE	lomaiviticin A/lomaiviticin C/lomaiviticin D/lomaiviticin E	66	BGC0000240.5	https://antismash-db.secondarymetabolites.org/area?record=NZ_CP019724.1&start=91727&end=222633
Streptomyces	pactum	ACT12	NZ_CP019724.1	231235	242225	butyrolactone	FALSE	lactonamycin	8	BGC0000238.5	https://antismash-db.secondarymetabolites.org/area?record=NZ_CP019724.1&start=231235&end=242225
Streptomyces	pactum	ACT12	NZ_CP019724.1	250206	271223	terpene	FALSE	lasalocid	9	BGC0001648.5	https://antismash-db.secondarymetabolites.org/area?record=NZ_CP019724.1&start=250206&end=271223
Streptomyces	pactum	ACT12	NZ_CP019724.1	346317	475720	lanthipeptide-class-v nrps nrp-metallophore t1pks ripp-like hybrid	FALSE	coelichelin	100	BGC0000325.5	https://antismash-db.secondarymetabolites.org/area?record=NZ_CP019724.1&start=346317&end=475720
Streptomyces	pactum	ACT12	NZ_CP019724.1	512765	536051	terpene-precursor	FALSE		0		https://antismash-db.secondarymetabolites.org/area?record=NZ_CP019724.1&start=512765&end=536051
Streptomyces	pactum	ACT12	NZ_CP019724.1	719209	729425	ripp-like	FALSE	informatipeptin	42	BGC0000518.3	https://antismash-db.secondarymetabolites.org/area?record=NZ_CP019724.1&start=719209&end=729425
Streptomyces	pactum	ACT12	NZ_CP019724.1	746912	767944	terpene	FALSE	versipelostatin	5	BGC0001204.5	https://antismash-db.secondarymetabolites.org/area?record=NZ_CP019724.1&start=746912&end=767944
Streptomyces	pactum	ACT12	NZ_CP019724.1	1044255	1176997	pks-like nrps t1pks hybrid	FALSE	neocarzilin A/neocarzilin B	57	BGC0000111.5	https://antismash-db.secondarymetabolites.org/area?record=NZ_CP019724.1&start=1044255&end=1176997
Streptomyces	pactum	ACT12	NZ_CP019724.1	1266369	1293128	terpene	FALSE	hopene	100	BGC0000663.5	https://antismash-db.secondarymetabolites.org/area?record=NZ_CP019724.1&start=1266369&end=1293128
Streptomyces	pactum	ACT12	NZ_CP019724.1	1367116	1379900	hydrogen-cyanide	FALSE	aborycin	28	BGC0002285.2	https://antismash-db.secondarymetabolites.org/area?record=NZ_CP019724.1&start=1367116&end=1379900
Streptomyces	pactum	ACT12	NZ_CP019724.1	1480199	1586248	transat-pks nrps nrps-like hybrid	FALSE	inthomycin B	90	BGC0002451.2	https://antismash-db.secondarymetabolites.org/area?record=NZ_CP019724.1&start=1480199&end=1586248
Streptomyces	pactum	ACT12	NZ_CP019724.1	1733891	1784960	ni-siderophore t1pks nrps hybrid	FALSE	meilingmycin/Meilingmycin A/Meilingmycin B/Meilingmycin E/Meilingmycin D/Meilingmycin C	3	BGC0000093.5	https://antismash-db.secondarymetabolites.org/area?record=NZ_CP019724.1&start=1733891&end=1784960
Streptomyces	pactum	ACT12	NZ_CP019724.1	1913691	1940068	lanthipeptide-class-i	FALSE		0		https://antismash-db.secondarymetabolites.org/area?record=NZ_CP019724.1&start=1913691&end=1940068
Streptomyces	pactum	ACT12	NZ_CP019724.1	1995414	2017598	terpene	FALSE	geosmin	100	BGC0001181.4	https://antismash-db.secondarymetabolites.org/area?record=NZ_CP019724.1&start=1995414&end=2017598
Streptomyces	pactum	ACT12	NZ_CP019724.1	2034925	2046275	ripp-like	FALSE	14-hydroxyisochainin	14	BGC0002788.2	https://antismash-db.secondarymetabolites.org/area?record=NZ_CP019724.1&start=2034925&end=2046275
Streptomyces	pactum	ACT12	NZ_CP019724.1	2145490	2168232	lanthipeptide-class-iii	FALSE		0		https://antismash-db.secondarymetabolites.org/area?record=NZ_CP019724.1&start=2145490&end=2168232
Streptomyces	pactum	ACT12	NZ_CP019724.1	2198857	2331854	t1pks nrps-like nrps hybrid	FALSE	BE-43547A1/BE-43547A2/BE-43547B1/BE-43547B2/BE-43547B3/BE-43547C1/BE-43547C2	20	BGC0001330.5	https://antismash-db.secondarymetabolites.org/area?record=NZ_CP019724.1&start=2198857&end=2331854
Streptomyces	pactum	ACT12	NZ_CP019724.1	2396301	2426389	ni-siderophore	FALSE	kinamycin	19	BGC0000236.5	https://antismash-db.secondarymetabolites.org/area?record=NZ_CP019724.1&start=2396301&end=2426389
Streptomyces	pactum	ACT12	NZ_CP019724.1	2841158	3025468	t2pks t1pks hybrid	FALSE	oligomycin	83	BGC0000117.5	https://antismash-db.secondarymetabolites.org/area?record=NZ_CP019724.1&start=2841158&end=3025468
Streptomyces	pactum	ACT12	NZ_CP019724.1	3034284	3055451	terpene-precursor	FALSE	echoside A/echoside B/echoside C/echoside D/echoside E	35	BGC0000340.5	https://antismash-db.secondarymetabolites.org/area?record=NZ_CP019724.1&start=3034284&end=3055451
Streptomyces	pactum	ACT12	NZ_CP019724.1	3065011	3086103	terpene	FALSE	albaflavenone	100	BGC0000660.5	https://antismash-db.secondarymetabolites.org/area?record=NZ_CP019724.1&start=3065011&end=3086103
Streptomyces	pactum	ACT12	NZ_CP019724.1	3205819	3247004	t3pks	FALSE	naphthomycin A	9	BGC0000106.5	https://antismash-db.secondarymetabolites.org/area?record=NZ_CP019724.1&start=3205819&end=3247004
Streptomyces	pactum	ACT12	NZ_CP019724.1	3565057	3586020	terpene	FALSE	kijanimicin	4	BGC0000082.5	https://antismash-db.secondarymetabolites.org/area?record=NZ_CP019724.1&start=3565057&end=3586020
Streptomyces	pactum	ACT12	NZ_CP019724.1	4293137	4303425	ripp-like	FALSE		0		https://antismash-db.secondarymetabolites.org/area?record=NZ_CP019724.1&start=4293137&end=4303425
Streptomyces	pactum	ACT12	NZ_CP019724.1	4616123	4642452	lanthipeptide-class-i	FALSE		0		https://antismash-db.secondarymetabolites.org/area?record=NZ_CP019724.1&start=4616123&end=4642452
Streptomyces	pactum	ACT12	NZ_CP019724.1	5481638	5511408	ni-siderophore	FALSE	desferrioxamin B/desferrioxamine E	100	BGC0000940.5	https://antismash-db.secondarymetabolites.org/area?record=NZ_CP019724.1&start=5481638&end=5511408
Streptomyces	pactum	ACT12	NZ_CP019724.1	5599481	5609988	melanin	FALSE	melanin	100	BGC0000910.3	https://antismash-db.secondarymetabolites.org/area?record=NZ_CP019724.1&start=5599481&end=5609988
Streptomyces	pactum	ACT12	NZ_CP019724.1	6499786	6522357	lassopeptide	FALSE	citrulassin E	100	BGC0001551.4	https://antismash-db.secondarymetabolites.org/area?record=NZ_CP019724.1&start=6499786&end=6522357
Streptomyces	pactum	ACT12	NZ_CP019724.1	6551596	6561995	ectoine	FALSE	ectoine	100	BGC0000853.3	https://antismash-db.secondarymetabolites.org/area?record=NZ_CP019724.1&start=6551596&end=6561995
Streptomyces	pactum	ACT12	NZ_CP019724.1	7785424	7819785	terpene	FALSE	isorenieratene	75	BGC0001456.3	https://antismash-db.secondarymetabolites.org/area?record=NZ_CP019724.1&start=7785424&end=7819785
Streptomyces	pactum	ACT12	NZ_CP019724.1	7879128	8055006	indole t1pks nrps-like hybrid	FALSE	candicidin	95	BGC0000034.5	https://antismash-db.secondarymetabolites.org/area?record=NZ_CP019724.1&start=7879128&end=8055006
Streptomyces	pactum	ACT12	NZ_CP019724.1	8142796	8165415	lanthipeptide-class-iii	FALSE	SAL-2242	100	BGC0000546.3	https://antismash-db.secondarymetabolites.org/area?record=NZ_CP019724.1&start=8142796&end=8165415
Streptomyces	pactum	ACT12	NZ_CP019724.1	8271279	8319558	t1pks butyrolactone hybrid	FALSE	lactonamycin	8	BGC0000238.5	https://antismash-db.secondarymetabolites.org/area?record=NZ_CP019724.1&start=8271279&end=8319558
Streptomyces	pactum	ACT12	NZ_CP019724.1	8328160	8459066	t2pks nrps-like nrps other hybrid	FALSE	lomaiviticin A/lomaiviticin C/lomaiviticin D/lomaiviticin E	74	BGC0000241.5	https://antismash-db.secondarymetabolites.org/area?record=NZ_CP019724.1&start=8328160&end=8459066
Streptomyces	Unknown	Root66D1	NZ_LMHG01000001.1	225245	235659	melanin	FALSE	istamycin	8	BGC0000700.5	https://antismash-db.secondarymetabolites.org/area?record=NZ_LMHG01000001.1&start=225245&end=235659
Streptomyces	Unknown	Root66D1	NZ_LMHG01000001.1	742737	753715	butyrolactone	FALSE	gaburedin A/gaburedin B/gaburedin C/gaburedin D/gaburedin E/gaburedin F	80	BGC0002578.2	https://antismash-db.secondarymetabolites.org/area?record=NZ_LMHG01000001.1&start=742737&end=753715
Streptomyces	Unknown	Root66D1	NZ_LMHG01000001.1	823017	888894	nrps-like cyanobactin hybrid	FALSE	xantholipin	10	BGC0000279.5	https://antismash-db.secondarymetabolites.org/area?record=NZ_LMHG01000001.1&start=823017&end=888894
Streptomyces	Unknown	Root66D1	NZ_LMHG01000003.1	0	7044	butyrolactone	TRUE	coelimycin P1	12	BGC0000038.5	https://antismash-db.secondarymetabolites.org/area?record=NZ_LMHG01000003.1&start=0&end=7044
Streptomyces	Unknown	Root66D1	NZ_LMHG01000003.1	27428	67020	lanthipeptide-class-iv ni-siderophore hybrid	FALSE	venezuelin	100	BGC0000563.4	https://antismash-db.secondarymetabolites.org/area?record=NZ_LMHG01000003.1&start=27428&end=67020
Streptomyces	Unknown	Root66D1	NZ_LMHG01000003.1	158429	171440	hydrogen-cyanide	FALSE	aborycin	21	BGC0002285.2	https://antismash-db.secondarymetabolites.org/area?record=NZ_LMHG01000003.1&start=158429&end=171440
Streptomyces	Unknown	Root66D1	NZ_LMHG01000004.1	18060	49359	ni-siderophore	FALSE	isorenieratene	18	BGC0001227.3	https://antismash-db.secondarymetabolites.org/area?record=NZ_LMHG01000004.1&start=18060&end=49359
Streptomyces	Unknown	Root66D1	NZ_LMHG01000004.1	80470	113477	ni-siderophore	FALSE	kinamycin	16	BGC0000236.5	https://antismash-db.secondarymetabolites.org/area?record=NZ_LMHG01000004.1&start=80470&end=113477
Streptomyces	Unknown	Root66D1	NZ_LMHG01000004.1	257316	339206	t2pks oligosaccharide other hybrid	TRUE	komodoquinone B	68	BGC0001851.4	https://antismash-db.secondarymetabolites.org/area?record=NZ_LMHG01000004.1&start=257316&end=339206
Streptomyces	Unknown	Root66D1	NZ_LMHG01000005.1	115019	126429	ripp-like	FALSE	14-hydroxyisochainin	11	BGC0002788.2	https://antismash-db.secondarymetabolites.org/area?record=NZ_LMHG01000005.1&start=115019&end=126429
Streptomyces	Unknown	Root66D1	NZ_LMHG01000009.1	3205	24249	terpene-precursor	FALSE	prejadomycin/rabelomycin/gaudimycin C/gaudimycin D/UWM6/gaudimycin A	6	BGC0000262.5	https://antismash-db.secondarymetabolites.org/area?record=NZ_LMHG01000009.1&start=3205&end=24249
Streptomyces	Unknown	Root66D1	NZ_LMHG01000009.1	218787	261313	other butyrolactone hybrid	FALSE	stambomycin A/stambomycin B/stambomycin C/stambomycin D	16	BGC0000151.5	https://antismash-db.secondarymetabolites.org/area?record=NZ_LMHG01000009.1&start=218787&end=261313
Streptomyces	Unknown	Root66D1	NZ_LMHG01000009.1	269578	303125	azole-containing-ripp	FALSE	BD-12	17	BGC0001379.5	https://antismash-db.secondarymetabolites.org/area?record=NZ_LMHG01000009.1&start=269578&end=303125
Streptomyces	Unknown	Root66D1	NZ_LMHG01000011.1	60300	114039	nrps-like nrps hybrid	FALSE	omnipeptin	20	BGC0002078.2	https://antismash-db.secondarymetabolites.org/area?record=NZ_LMHG01000011.1&start=60300&end=114039
Streptomyces	Unknown	Root66D1	NZ_LMHG01000012.1	223672	253385	ni-siderophore	FALSE	desferrioxamin B	100	BGC0000941.3	https://antismash-db.secondarymetabolites.org/area?record=NZ_LMHG01000012.1&start=223672&end=253385
Streptomyces	Unknown	Root66D1	NZ_LMHG01000012.1	583724	605332	terpene	FALSE	SWA-2138	33	BGC0000597.4	https://antismash-db.secondarymetabolites.org/area?record=NZ_LMHG01000012.1&start=583724&end=605332
Streptomyces	Unknown	Root66D1	NZ_LMHG01000018.1	0	17098	triceptide	TRUE		0		https://antismash-db.secondarymetabolites.org/area?record=NZ_LMHG01000018.1&start=0&end=17098
Streptomyces	Unknown	Root66D1	NZ_LMHG01000019.1	0	16122	nrps-like	TRUE		0		https://antismash-db.secondarymetabolites.org/area?record=NZ_LMHG01000019.1&start=0&end=16122
Streptomyces	Unknown	Root66D1	NZ_LMHG01000023.1	115264	136275	terpene-precursor	FALSE	Bisenarsan	12	BGC0001283.3	https://antismash-db.secondarymetabolites.org/area?record=NZ_LMHG01000023.1&start=115264&end=136275
Streptomyces	Unknown	Root66D1	NZ_LMHG01000023.1	232100	278289	nrps	FALSE	thiazostatin/watasemycin A/watasemycin B/2-hydroxyphenylthiazoline enantiopyochelin/isopyochelin	13	BGC0001801.5	https://antismash-db.secondarymetabolites.org/area?record=NZ_LMHG01000023.1&start=232100&end=278289
Streptomyces	Unknown	Root66D1	NZ_LMHG01000023.1	312050	322893	ripp-like	FALSE		0		https://antismash-db.secondarymetabolites.org/area?record=NZ_LMHG01000023.1&start=312050&end=322893
Streptomyces	Unknown	Root66D1	NZ_LMHG01000023.1	394131	420732	terpene	FALSE	hopene	76	BGC0000663.5	https://antismash-db.secondarymetabolites.org/area?record=NZ_LMHG01000023.1&start=394131&end=420732
Streptomyces	Unknown	Root66D1	NZ_LMHG01000028.1	176874	249387	t2pks	FALSE	spore pigment	83	BGC0000271.5	https://antismash-db.secondarymetabolites.org/area?record=NZ_LMHG01000028.1&start=176874&end=249387
Streptomyces	Unknown	Root66D1	NZ_LMHG01000028.1	289058	305482	terpene	TRUE	ebelactone	5	BGC0001580.3	https://antismash-db.secondarymetabolites.org/area?record=NZ_LMHG01000028.1&start=289058&end=305482
Streptomyces	Unknown	Root66D1	NZ_LMHG01000029.1	62557	89729	terpene-precursor ectoine hybrid	FALSE	ectoine	100	BGC0000853.3	https://antismash-db.secondarymetabolites.org/area?record=NZ_LMHG01000029.1&start=62557&end=89729
Streptomyces	Unknown	Root66D1	NZ_LMHG01000029.1	193708	215907	terpene	FALSE	geosmin	100	BGC0001181.4	https://antismash-db.secondarymetabolites.org/area?record=NZ_LMHG01000029.1&start=193708&end=215907
Streptomyces	Unknown	Root66D1	NZ_LMHG01000029.1	404884	425919	terpene	FALSE	versipelostatin	5	BGC0001204.5	https://antismash-db.secondarymetabolites.org/area?record=NZ_LMHG01000029.1&start=404884&end=425919
Streptomyces	Unknown	Root66D1	NZ_LMHG01000032.1	202175	242466	nrps-like betalactone nrps hybrid	TRUE	gausemycin A/gausemycin B	8	BGC0002430.3	https://antismash-db.secondarymetabolites.org/area?record=NZ_LMHG01000032.1&start=202175&end=242466
Mycolicibacterium	thermoresistibile	NCTC10409	NZ_LT906483.1	256993	278686	terpene	FALSE	carotenoid	28	BGC0000636.3	https://antismash-db.secondarymetabolites.org/area?record=NZ_LT906483.1&start=256993&end=278686
Mycolicibacterium	thermoresistibile	NCTC10409	NZ_LT906483.1	749670	776973	betalactone	FALSE	isoindolinomycin	5	BGC0001922.4	https://antismash-db.secondarymetabolites.org/area?record=NZ_LT906483.1&start=749670&end=776973
Mycolicibacterium	thermoresistibile	NCTC10409	NZ_LT906483.1	975456	998172	redox-cofactor	FALSE		0		https://antismash-db.secondarymetabolites.org/area?record=NZ_LT906483.1&start=975456&end=998172
Mycolicibacterium	thermoresistibile	NCTC10409	NZ_LT906483.1	1102588	1112984	ectoine	FALSE	ectoine	100	BGC0002052.3	https://antismash-db.secondarymetabolites.org/area?record=NZ_LT906483.1&start=1102588&end=1112984
Mycolicibacterium	thermoresistibile	NCTC10409	NZ_LT906483.1	1723225	1765742	nrps-like	FALSE		0		https://antismash-db.secondarymetabolites.org/area?record=NZ_LT906483.1&start=1723225&end=1765742
Mycolicibacterium	thermoresistibile	NCTC10409	NZ_LT906483.1	1982033	2003119	terpene-precursor	FALSE	microansamycin A/microansamycin B/microansamycin C/microansamycin D/microansamycin E/microansamycin F/microansamycin G/microansamycin H/microansamycin I	7	BGC0001666.3	https://antismash-db.secondarymetabolites.org/area?record=NZ_LT906483.1&start=1982033&end=2003119
Mycolicibacterium	thermoresistibile	NCTC10409	NZ_LT906483.1	2089030	2135312	t1pks	FALSE	glycopeptidolipid	16	BGC0000365.4	https://antismash-db.secondarymetabolites.org/area?record=NZ_LT906483.1&start=2089030&end=2135312
Mycolicibacterium	thermoresistibile	NCTC10409	NZ_LT906483.1	2337334	2387727	t1pks nrps hybrid	FALSE	A40926	7	BGC0000289.5	https://antismash-db.secondarymetabolites.org/area?record=NZ_LT906483.1&start=2337334&end=2387727
Mycolicibacterium	thermoresistibile	NCTC10409	NZ_LT906483.1	2928181	2995019	nrps t1pks nrp-metallophore hybrid	FALSE	mycobactin	80	BGC0001021.5	https://antismash-db.secondarymetabolites.org/area?record=NZ_LT906483.1&start=2928181&end=2995019
Mycolicibacterium	thermoresistibile	NCTC10409	NZ_LT906483.1	4167132	4177936	ripp-like	FALSE	TVA-YJ-2	4	BGC0002669.2	https://antismash-db.secondarymetabolites.org/area?record=NZ_LT906483.1&start=4167132&end=4177936
Mycolicibacterium	thermoresistibile	NCTC10409	NZ_LT906483.1	4354258	4388155	napaa	FALSE		0		https://antismash-db.secondarymetabolites.org/area?record=NZ_LT906483.1&start=4354258&end=4388155
Mycolicibacterium	thermoresistibile	NCTC10409	NZ_LT906483.1	4576216	4621688	t1pks	FALSE		0		https://antismash-db.secondarymetabolites.org/area?record=NZ_LT906483.1&start=4576216&end=4621688
Mycolicibacterium	thermoresistibile	NCTC10409	NZ_LT906483.1	4792470	4850520	nrps	FALSE	glycopeptidolipid	53	BGC0000365.4	https://antismash-db.secondarymetabolites.org/area?record=NZ_LT906483.1&start=4792470&end=4850520
Bifidobacterium	breve	NRBB20	NZ_CP023195.1	189167	231696	hgle-ks	FALSE		0		https://antismash-db.secondarymetabolites.org/area?record=NZ_CP023195.1&start=189167&end=231696
Bifidobacterium	breve	NRBB20	NZ_CP023195.1	1377331	1398423	terpene-precursor	FALSE		0		https://antismash-db.secondarymetabolites.org/area?record=NZ_CP023195.1&start=1377331&end=1398423
Collinsella	Unknown	AF18-8LB	NZ_QRWU01000001.1	6778	27792	terpene-precursor	FALSE		0		https://antismash-db.secondarymetabolites.org/area?record=NZ_QRWU01000001.1&start=6778&end=27792
Mycobacterium	paragordonae	49061	NZ_CP025546.1	134948	186944	nrp-metallophore nrps hybrid	FALSE	mycobactin	70	BGC0001021.5	https://antismash-db.secondarymetabolites.org/area?record=NZ_CP025546.1&start=134948&end=186944
Mycobacterium	paragordonae	49061	NZ_CP025546.1	366221	409752	nrps-like	FALSE		0		https://antismash-db.secondarymetabolites.org/area?record=NZ_CP025546.1&start=366221&end=409752
Mycobacterium	paragordonae	49061	NZ_CP025546.1	725385	766570	t3pks	FALSE		0		https://antismash-db.secondarymetabolites.org/area?record=NZ_CP025546.1&start=725385&end=766570
Mycobacterium	paragordonae	49061	NZ_CP025546.1	1190242	1212934	redox-cofactor	FALSE		0		https://antismash-db.secondarymetabolites.org/area?record=NZ_CP025546.1&start=1190242&end=1212934
Mycobacterium	paragordonae	49061	NZ_CP025546.1	2066019	2090340	terpene	FALSE	isorenieratene	71	BGC0000664.5	https://antismash-db.secondarymetabolites.org/area?record=NZ_CP025546.1&start=2066019&end=2090340
Mycobacterium	paragordonae	49061	NZ_CP025546.1	2176760	2255174	t1pks	FALSE	microtermolide A	13	BGC0001332.5	https://antismash-db.secondarymetabolites.org/area?record=NZ_CP025546.1&start=2176760&end=2255174
Mycobacterium	paragordonae	49061	NZ_CP025546.1	2563704	2607205	nrps-like	FALSE		0		https://antismash-db.secondarymetabolites.org/area?record=NZ_CP025546.1&start=2563704&end=2607205
Mycobacterium	paragordonae	49061	NZ_CP025546.1	2639590	2680772	t3pks	FALSE	BE-7585A	16	BGC0000203.3	https://antismash-db.secondarymetabolites.org/area?record=NZ_CP025546.1&start=2639590&end=2680772
Mycobacterium	paragordonae	49061	NZ_CP025546.1	2823574	2885406	t1pks	FALSE	glycopeptidolipid	23	BGC0000365.4	https://antismash-db.secondarymetabolites.org/area?record=NZ_CP025546.1&start=2823574&end=2885406
Mycobacterium	paragordonae	49061	NZ_CP025546.1	3046093	3113450	thioamitides t1pks t3pks hybrid	FALSE	methylated alkyl-resorcinol/methylated acyl-phloroglucinol	100	BGC0001665.3	https://antismash-db.secondarymetabolites.org/area?record=NZ_CP025546.1&start=3046093&end=3113450
Mycobacterium	paragordonae	49061	NZ_CP025546.1	3210090	3307163	terpene-precursor nrps t3pks hybrid	FALSE	glycopeptidolipid	10	BGC0000363.4	https://antismash-db.secondarymetabolites.org/area?record=NZ_CP025546.1&start=3210090&end=3307163
Mycobacterium	paragordonae	49061	NZ_CP025546.1	3765119	3817560	t1pks	FALSE		0		https://antismash-db.secondarymetabolites.org/area?record=NZ_CP025546.1&start=3765119&end=3817560
Mycobacterium	paragordonae	49061	NZ_CP025546.1	3966982	3988044	terpene-precursor	FALSE	microansamycin A/microansamycin B/microansamycin C/microansamycin D/microansamycin E/microansamycin F/microansamycin G/microansamycin H/microansamycin I	7	BGC0001666.3	https://antismash-db.secondarymetabolites.org/area?record=NZ_CP025546.1&start=3966982&end=3988044
Mycobacterium	paragordonae	49061	NZ_CP025546.1	4255472	4282267	lanthipeptide-class-ii	FALSE	streptozotocin	7	BGC0002294.3	https://antismash-db.secondarymetabolites.org/area?record=NZ_CP025546.1&start=4255472&end=4282267
Mycobacterium	paragordonae	49061	NZ_CP025546.1	4327493	4379855	nrps t1pks hybrid	FALSE	glycopeptidolipid	6	BGC0000365.4	https://antismash-db.secondarymetabolites.org/area?record=NZ_CP025546.1&start=4327493&end=4379855
Mycobacterium	paragordonae	49061	NZ_CP025546.1	4528728	4647091	nrp-metallophore nrps t1pks hybrid	FALSE	nocobactin NA/nocobactin NA 10152B	87	BGC0001027.5	https://antismash-db.secondarymetabolites.org/area?record=NZ_CP025546.1&start=4528728&end=4647091
Mycobacterium	paragordonae	49061	NZ_CP025546.1	4706280	4760775	nrps	FALSE	corynecin III/corynecin I/corynecin II	20	BGC0002284.3	https://antismash-db.secondarymetabolites.org/area?record=NZ_CP025546.1&start=4706280&end=4760775
Mycobacterium	paragordonae	49061	NZ_CP025546.1	5124716	5184143	nrps t1pks hybrid	FALSE	glycopeptidolipid	10	BGC0000365.4	https://antismash-db.secondarymetabolites.org/area?record=NZ_CP025546.1&start=5124716&end=5184143
Mycobacterium	paragordonae	49061	NZ_CP025546.1	5266113	5307256	t3pks	FALSE	2-methoxy-5-methyl-6-(13-methyltetradecyl)-1,4-benzoquinone/2-methoxy-5-methyl-6-(13-methyltetradecyl)phenol	100	BGC0000282.3	https://antismash-db.secondarymetabolites.org/area?record=NZ_CP025546.1&start=5266113&end=5307256
Mycobacterium	paragordonae	49061	NZ_CP025546.1	5373165	5384119	butyrolactone	FALSE		0		https://antismash-db.secondarymetabolites.org/area?record=NZ_CP025546.1&start=5373165&end=5384119
Mycobacterium	paragordonae	49061	NZ_CP025546.1	5985228	5996035	ripp-like	FALSE		0		https://antismash-db.secondarymetabolites.org/area?record=NZ_CP025546.1&start=5985228&end=5996035
Mycobacterium	paragordonae	49061	NZ_CP025546.1	6481488	6515394	napaa	FALSE	Œµ-Poly-L-lysine	100	BGC0002174.2	https://antismash-db.secondarymetabolites.org/area?record=NZ_CP025546.1&start=6481488&end=6515394
Mycobacterium	paragordonae	49061	NZ_CP025546.1	6575104	6638046	t3nrps-iterative t1pks hybrid	FALSE		0		https://antismash-db.secondarymetabolites.org/area?record=NZ_CP025546.1&start=6575104&end=6638046
Mycobacterium	paragordonae	49061	NZ_CP025547.1	257059	4340	nrps	FALSE	glycopeptidolipid	17	BGC0000362.5	https://antismash-db.secondarymetabolites.org/area?record=NZ_CP025547.1&start=257059&end=4340
Mycobacterium	paragordonae	49061	NZ_CP025547.1	145716	168507	betalactone	FALSE		0		https://antismash-db.secondarymetabolites.org/area?record=NZ_CP025547.1&start=145716&end=168507
Georgenia	yuyongxinii	Z443	NZ_CP040915.1	888630	899611	ripp-like	FALSE	glycopeptidolipid	5	BGC0000362.5	https://antismash-db.secondarymetabolites.org/area?record=NZ_CP040915.1&start=888630&end=899611
Georgenia	yuyongxinii	Z443	NZ_CP040915.1	1795151	1829291	napaa	FALSE		0		https://antismash-db.secondarymetabolites.org/area?record=NZ_CP040915.1&start=1795151&end=1829291
Georgenia	yuyongxinii	Z443	NZ_CP040915.1	1854193	1875282	terpene-precursor	FALSE	microansamycin A/microansamycin B/microansamycin C/microansamycin D/microansamycin E/microansamycin F/microansamycin G/microansamycin H/microansamycin I	7	BGC0001666.3	https://antismash-db.secondarymetabolites.org/area?record=NZ_CP040915.1&start=1854193&end=1875282
Georgenia	yuyongxinii	Z443	NZ_CP040915.1	3730164	3764184	napaa	FALSE	Œµ-Poly-L-lysine	100	BGC0002174.2	https://antismash-db.secondarymetabolites.org/area?record=NZ_CP040915.1&start=3730164&end=3764184
Georgenia	yuyongxinii	Z443	NZ_CP040915.1	3766798	3787989	terpene-precursor	FALSE	CDA1b/CDA2a/CDA2b/CDA3a/CDA3b/CDA4a/CDA4b	17	BGC0000315.5	https://antismash-db.secondarymetabolites.org/area?record=NZ_CP040915.1&start=3766798&end=3787989
Georgenia	yuyongxinii	Z443	NZ_CP040915.1	4009565	4050660	terpene t3pks hybrid	FALSE	carotenoid	66	BGC0000644.3	https://antismash-db.secondarymetabolites.org/area?record=NZ_CP040915.1&start=4009565&end=4050660
Bifidobacterium	dentium	BIOML-A1	NZ_WDPC01000002.1	54994	76074	terpene-precursor	FALSE		0		https://antismash-db.secondarymetabolites.org/area?record=NZ_WDPC01000002.1&start=54994&end=76074
Microbacterium	oryzae	MB-10	NZ_CP032550.1	1190144	1224835	betalactone terpene-precursor hybrid	FALSE	microansamycin A/microansamycin B/microansamycin C/microansamycin D/microansamycin E/microansamycin F/microansamycin G/microansamycin H/microansamycin I	7	BGC0001666.3	https://antismash-db.secondarymetabolites.org/area?record=NZ_CP032550.1&start=1190144&end=1224835
Microbacterium	oryzae	MB-10	NZ_CP032550.1	1919047	1960199	t3pks	FALSE		0		https://antismash-db.secondarymetabolites.org/area?record=NZ_CP032550.1&start=1919047&end=1960199
Microbacterium	oryzae	MB-10	NZ_CP032550.1	2004974	2029080	terpene	FALSE	carotenoid	66	BGC0000644.3	https://antismash-db.secondarymetabolites.org/area?record=NZ_CP032550.1&start=2004974&end=2029080
Microbacterium	oryzae	MB-10	NZ_CP032550.1	2190538	2226479	azole-containing-ripp	FALSE	formicamycin A/formicamycin B/formicamycin C/formicamycin D/formicamycin E/formicamycin F/formicamycin G/formicamycin H/formicamycin I/formicamycin J/formicamycin K/formicamycin L/formicamycin M/fasamycin C/fasamycin D/fasamycin E	4	BGC0001590.5	https://antismash-db.secondarymetabolites.org/area?record=NZ_CP032550.1&start=2190538&end=2226479
Microbacterium	oryzae	MB-10	NZ_CP032550.1	2447362	2460303	hydrogen-cyanide	FALSE	aborycin	14	BGC0002285.2	https://antismash-db.secondarymetabolites.org/area?record=NZ_CP032550.1&start=2447362&end=2460303
Streptomyces	Unknown	SID8378	NZ_WWGD01000001.1	46587	79352	ni-siderophore	FALSE	kinamycin	13	BGC0000236.5	https://antismash-db.secondarymetabolites.org/area?record=NZ_WWGD01000001.1&start=46587&end=79352
Streptomyces	Unknown	SID8378	NZ_WWGD01000001.1	161834	174774	hydrogen-cyanide	FALSE	aborycin	21	BGC0002285.2	https://antismash-db.secondarymetabolites.org/area?record=NZ_WWGD01000001.1&start=161834&end=174774
Streptomyces	Unknown	SID8378	NZ_WWGD01000001.1	302926	329375	lanthipeptide-class-i	FALSE	griselimycin	15	BGC0001414.5	https://antismash-db.secondarymetabolites.org/area?record=NZ_WWGD01000001.1&start=302926&end=329375
Streptomyces	Unknown	SID8378	NZ_WWGD01000011.1	107134	148268	t3pks	FALSE	naringenin	100	BGC0001310.5	https://antismash-db.secondarymetabolites.org/area?record=NZ_WWGD01000011.1&start=107134&end=148268
Streptomyces	Unknown	SID8378	NZ_WWGD01000016.1	226761	268255	arylpolyene	FALSE	chloramphenicol	11	BGC0000893.5	https://antismash-db.secondarymetabolites.org/area?record=NZ_WWGD01000016.1&start=226761&end=268255
Streptomyces	Unknown	SID8378	NZ_WWGD01000017.1	23393	46199	lassopeptide	FALSE	SRO15-2005	100	BGC0000578.3	https://antismash-db.secondarymetabolites.org/area?record=NZ_WWGD01000017.1&start=23393&end=46199
Streptomyces	Unknown	SID8378	NZ_WWGD01000017.1	55285	84142	phosphonate	FALSE	aldgamycin J/aldgamycin K/aldgamycin P/aldgamycin E	5	BGC0001396.5	https://antismash-db.secondarymetabolites.org/area?record=NZ_WWGD01000017.1&start=55285&end=84142
Streptomyces	Unknown	SID8378	NZ_WWGD01000018.1	0	4203	t1pks	TRUE		0		https://antismash-db.secondarymetabolites.org/area?record=NZ_WWGD01000018.1&start=0&end=4203
Streptomyces	Unknown	SID8378	NZ_WWGD01000019.1	47369	68602	terpene	FALSE	formicamycin A/formicamycin B/formicamycin C/formicamycin D/formicamycin E/formicamycin F/formicamycin G/formicamycin H/formicamycin I/formicamycin J/formicamycin K/formicamycin L/formicamycin M/fasamycin C/fasamycin D/fasamycin E	18	BGC0001590.5	https://antismash-db.secondarymetabolites.org/area?record=NZ_WWGD01000019.1&start=47369&end=68602
Streptomyces	Unknown	SID8378	NZ_WWGD01000019.1	255222	298513	nrps	FALSE	holomycin	92	BGC0000373.5	https://antismash-db.secondarymetabolites.org/area?record=NZ_WWGD01000019.1&start=255222&end=298513
Streptomyces	Unknown	SID8378	NZ_WWGD01000019.1	307371	318709	ripp-like	FALSE	14-hydroxyisochainin	20	BGC0002788.2	https://antismash-db.secondarymetabolites.org/area?record=NZ_WWGD01000019.1&start=307371&end=318709
Streptomyces	Unknown	SID8378	NZ_WWGD01000020.1	370214	391291	terpene	FALSE	steffimycin D	19	BGC0000273.5	https://antismash-db.secondarymetabolites.org/area?record=NZ_WWGD01000020.1&start=370214&end=391291
Streptomyces	Unknown	SID8378	NZ_WWGD01000021.1	0	127163	t1pks nrps nrp-metallophore nrps-like terpene terpene-precursor hybrid	TRUE	coelichelin	81	BGC0000325.5	https://antismash-db.secondarymetabolites.org/area?record=NZ_WWGD01000021.1&start=0&end=127163
Streptomyces	Unknown	SID8378	NZ_WWGD01000026.1	0	18847	lassopeptide	TRUE		0		https://antismash-db.secondarymetabolites.org/area?record=NZ_WWGD01000026.1&start=0&end=18847
Streptomyces	Unknown	SID8378	NZ_WWGD01000026.1	52112	104277	t1pks nrps hybrid	FALSE	A-47934	11	BGC0000290.5	https://antismash-db.secondarymetabolites.org/area?record=NZ_WWGD01000026.1&start=52112&end=104277
Streptomyces	Unknown	SID8378	NZ_WWGD01000026.1	183506	239930	nrps-like t3pks hybrid	FALSE	tetronasin	11	BGC0000163.5	https://antismash-db.secondarymetabolites.org/area?record=NZ_WWGD01000026.1&start=183506&end=239930
Streptomyces	Unknown	SID8378	NZ_WWGD01000026.1	240173	287498	terpene-precursor azole-containing-ripp melanin hybrid	FALSE	lactazole	33	BGC0000606.5	https://antismash-db.secondarymetabolites.org/area?record=NZ_WWGD01000026.1&start=240173&end=287498
Streptomyces	Unknown	SID8378	NZ_WWGD01000026.1	288068	299436	ripp-like	FALSE	streptamidine	66	BGC0002115.3	https://antismash-db.secondarymetabolites.org/area?record=NZ_WWGD01000026.1&start=288068&end=299436
Streptomyces	Unknown	SID8378	NZ_WWGD01000026.1	320680	388225	nrps t1pks terpene hybrid	FALSE	isorenieratene	100	BGC0000664.5	https://antismash-db.secondarymetabolites.org/area?record=NZ_WWGD01000026.1&start=320680&end=388225
Streptomyces	Unknown	SID8378	NZ_WWGD01000026.1	529097	597592	t3nrps-iterative t1pks nrps ripp-like hybrid	FALSE	SGR PTMs/SGR PTM Compound b/SGR PTM Compound c/SGR PTM Compound d	100	BGC0001043.4	https://antismash-db.secondarymetabolites.org/area?record=NZ_WWGD01000026.1&start=529097&end=597592
Streptomyces	Unknown	SID8378	NZ_WWGD01000026.1	662424	688998	terpene	FALSE	hopene	69	BGC0000663.5	https://antismash-db.secondarymetabolites.org/area?record=NZ_WWGD01000026.1&start=662424&end=688998
Streptomyces	Unknown	SID8378	NZ_WWGD01000029.1	348062	369040	terpene	FALSE		0		https://antismash-db.secondarymetabolites.org/area?record=NZ_WWGD01000029.1&start=348062&end=369040
Streptomyces	Unknown	SID8378	NZ_WWGD01000029.1	579293	600337	terpene-precursor	FALSE	prejadomycin/rabelomycin/gaudimycin C/gaudimycin D/UWM6/gaudimycin A	8	BGC0000262.5	https://antismash-db.secondarymetabolites.org/area?record=NZ_WWGD01000029.1&start=579293&end=600337
Streptomyces	Unknown	SID8378	NZ_WWGD01000029.1	732349	755223	lanthipeptide-class-iii	FALSE	AmfS	100	BGC0000496.5	https://antismash-db.secondarymetabolites.org/area?record=NZ_WWGD01000029.1&start=732349&end=755223
Streptomyces	Unknown	SID8378	NZ_WWGD01000029.1	828732	883264	nrps-like t1pks hybrid	FALSE	enduracidin A/enduracidin B	10	BGC0000341.5	https://antismash-db.secondarymetabolites.org/area?record=NZ_WWGD01000029.1&start=828732&end=883264
Streptomyces	Unknown	SID8378	NZ_WWGD01000029.1	1036676	1050149	rre-containing	TRUE	heronamide C/heronamide A/heronamide B	33	BGC0002101.3	https://antismash-db.secondarymetabolites.org/area?record=NZ_WWGD01000029.1&start=1036676&end=1050149
Streptomyces	Unknown	SID8378	NZ_WWGD01000003.1	249338	279117	ni-siderophore	FALSE	desferrioxamin B	100	BGC0000941.3	https://antismash-db.secondarymetabolites.org/area?record=NZ_WWGD01000003.1&start=249338&end=279117
Streptomyces	Unknown	SID8378	NZ_WWGD01000003.1	338667	369819	lanthipeptide-class-ii lanthipeptide-class-iii hybrid	FALSE		0		https://antismash-db.secondarymetabolites.org/area?record=NZ_WWGD01000003.1&start=338667&end=369819
Streptomyces	Unknown	SID8378	NZ_WWGD01000032.1	0	23539	t3nrps-iterative t1pks hybrid	TRUE	vicenistatin	80	BGC0002634.2	https://antismash-db.secondarymetabolites.org/area?record=NZ_WWGD01000032.1&start=0&end=23539
Streptomyces	Unknown	SID8378	NZ_WWGD01000034.1	67953	78352	ectoine	FALSE	ectoine	100	BGC0000853.3	https://antismash-db.secondarymetabolites.org/area?record=NZ_WWGD01000034.1&start=67953&end=78352
Streptomyces	Unknown	SID8378	NZ_WWGD01000035.1	7171	62231	nrps nrp-metallophore hybrid	FALSE	griseobactin	100	BGC0000368.5	https://antismash-db.secondarymetabolites.org/area?record=NZ_WWGD01000035.1&start=7171&end=62231
Streptomyces	Unknown	SID8378	NZ_WWGD01000035.1	103218	125432	terpene	FALSE	geosmin	100	BGC0001181.4	https://antismash-db.secondarymetabolites.org/area?record=NZ_WWGD01000035.1&start=103218&end=125432
Streptomyces	Unknown	SID8378	NZ_WWGD01000035.1	153775	164720	butyrolactone	FALSE	coelimycin P1	16	BGC0000038.5	https://antismash-db.secondarymetabolites.org/area?record=NZ_WWGD01000035.1&start=153775&end=164720
Streptomyces	Unknown	SID8378	NZ_WWGD01000035.1	180680	224295	nrps-like	FALSE	lavendiol	6	BGC0001649.3	https://antismash-db.secondarymetabolites.org/area?record=NZ_WWGD01000035.1&start=180680&end=224295
Streptomyces	Unknown	SID8378	NZ_WWGD01000037.1	19244	39747	terpene	FALSE		0		https://antismash-db.secondarymetabolites.org/area?record=NZ_WWGD01000037.1&start=19244&end=39747
Streptomyces	Unknown	SID8378	NZ_WWGD01000037.1	42210	61495	terpene	TRUE	alnumycin A/alnumycin B/alnumycin C/alnumycin P/prealnumycin/thalnumycin A/thalnumycin B/K1115A/1,6-dihydro-8-propylanthraquinone	9	BGC0000195.5	https://antismash-db.secondarymetabolites.org/area?record=NZ_WWGD01000037.1&start=42210&end=61495
Streptomyces	Unknown	SID8378	NZ_WWGD01000004.1	0	5796	t1pks	TRUE		0		https://antismash-db.secondarymetabolites.org/area?record=NZ_WWGD01000004.1&start=0&end=5796
Streptomyces	Unknown	SID8378	NZ_WWGD01000043.1	33635	56494	lanthipeptide-class-iv	FALSE	corbomycin	7	BGC0002314.3	https://antismash-db.secondarymetabolites.org/area?record=NZ_WWGD01000043.1&start=33635&end=56494
Streptomyces	Unknown	SID8378	NZ_WWGD01000043.1	190366	224563	hr-t2pks nrps hybrid	TRUE	colibrimycin	44	BGC0002100.2	https://antismash-db.secondarymetabolites.org/area?record=NZ_WWGD01000043.1&start=190366&end=224563
Streptomyces	Unknown	SID8378	NZ_WWGD01000047.1	60822	88739	terpene	FALSE	isorenieratene	87	BGC0001456.3	https://antismash-db.secondarymetabolites.org/area?record=NZ_WWGD01000047.1&start=60822&end=88739
Streptomyces	Unknown	SID8378	NZ_WWGD01000049.1	90778	145112	nrps	FALSE	phosphonoglycans	3	BGC0000806.5	https://antismash-db.secondarymetabolites.org/area?record=NZ_WWGD01000049.1&start=90778&end=145112
Frigoribacterium	Unknown	VKM Ac-2859	NZ_JABMLC010000001.1	172418	193540	terpene-precursor	FALSE	microansamycin A/microansamycin B/microansamycin C/microansamycin D/microansamycin E/microansamycin F/microansamycin G/microansamycin H/microansamycin I	7	BGC0001666.3	https://antismash-db.secondarymetabolites.org/area?record=NZ_JABMLC010000001.1&start=172418&end=193540
Frigoribacterium	Unknown	VKM Ac-2859	NZ_JABMLC010000001.1	1103801	1146100	t3pks terpene-precursor hybrid	FALSE	funisamine	7	BGC0001944.2	https://antismash-db.secondarymetabolites.org/area?record=NZ_JABMLC010000001.1&start=1103801&end=1146100
Frigoribacterium	Unknown	VKM Ac-2859	NZ_JABMLC010000001.1	1629461	1659918	ni-siderophore	FALSE	FW0622	37	BGC0002690.2	https://antismash-db.secondarymetabolites.org/area?record=NZ_JABMLC010000001.1&start=1629461&end=1659918
Frigoribacterium	Unknown	VKM Ac-2859	NZ_JABMLC010000002.1	556647	590640	napaa	FALSE	Œµ-Poly-L-lysine	100	BGC0002174.2	https://antismash-db.secondarymetabolites.org/area?record=NZ_JABMLC010000002.1&start=556647&end=590640
Frigoribacterium	Unknown	VKM Ac-2859	NZ_JABMLC010000002.1	1511345	1535781	terpene	FALSE	carotenoid	50	BGC0000644.3	https://antismash-db.secondarymetabolites.org/area?record=NZ_JABMLC010000002.1&start=1511345&end=1535781
Streptomyces	thermoviolaceus	NBC 01629	NZ_CP109280.1	181556	206618	lanthipeptide-class-i	FALSE	esmeraldin	8	BGC0000935.5	https://antismash-db.secondarymetabolites.org/area?record=NZ_CP109280.1&start=181556&end=206618
Streptomyces	thermoviolaceus	NBC 01629	NZ_CP109280.1	321147	331363	ripp-like	FALSE	hexacosalactone A	4	BGC0002497.3	https://antismash-db.secondarymetabolites.org/area?record=NZ_CP109280.1&start=321147&end=331363
Streptomyces	thermoviolaceus	NBC 01629	NZ_CP109280.1	439478	480516	butyrolactone pks-like hybrid	FALSE	desertomycin B/desertomycin A/desertomycin G	5	BGC0002523.2	https://antismash-db.secondarymetabolites.org/area?record=NZ_CP109280.1&start=439478&end=480516
Streptomyces	thermoviolaceus	NBC 01629	NZ_CP109280.1	544506	571279	terpene	FALSE	hopene	92	BGC0000663.5	https://antismash-db.secondarymetabolites.org/area?record=NZ_CP109280.1&start=544506&end=571279
Streptomyces	thermoviolaceus	NBC 01629	NZ_CP109280.1	956431	983631	butyrolactone thioamitides hybrid	FALSE	ansaseomycin A/ansaseomycin B	8	BGC0002453.2	https://antismash-db.secondarymetabolites.org/area?record=NZ_CP109280.1&start=956431&end=983631
Streptomyces	thermoviolaceus	NBC 01629	NZ_CP109280.1	989141	1020303	ni-siderophore	FALSE	paulomycin	13	BGC0001732.5	https://antismash-db.secondarymetabolites.org/area?record=NZ_CP109280.1&start=989141&end=1020303
Streptomyces	thermoviolaceus	NBC 01629	NZ_CP109280.1	1104863	1127071	terpene	FALSE	geosmin	100	BGC0001181.4	https://antismash-db.secondarymetabolites.org/area?record=NZ_CP109280.1&start=1104863&end=1127071
Streptomyces	thermoviolaceus	NBC 01629	NZ_CP109280.1	1135332	1146703	ripp-like	FALSE	14-hydroxyisochainin	11	BGC0002788.2	https://antismash-db.secondarymetabolites.org/area?record=NZ_CP109280.1&start=1135332&end=1146703
Streptomyces	thermoviolaceus	NBC 01629	NZ_CP109280.1	1179001	1206262	phosphonate	FALSE	luminmycin A/glidobactin A/cepafungin	15	BGC0000383.5	https://antismash-db.secondarymetabolites.org/area?record=NZ_CP109280.1&start=1179001&end=1206262
Streptomyces	thermoviolaceus	NBC 01629	NZ_CP109280.1	1321702	1351673	ni-siderophore	FALSE	kinamycin	19	BGC0000236.5	https://antismash-db.secondarymetabolites.org/area?record=NZ_CP109280.1&start=1321702&end=1351673
Streptomyces	thermoviolaceus	NBC 01629	NZ_CP109280.1	1862822	1883998	terpene-precursor	FALSE	echoside A/echoside B/echoside C/echoside D/echoside E	41	BGC0000340.5	https://antismash-db.secondarymetabolites.org/area?record=NZ_CP109280.1&start=1862822&end=1883998
Streptomyces	thermoviolaceus	NBC 01629	NZ_CP109280.1	2875760	2917698	nrps-like	FALSE	streptothricin F/streptothricin E/streptothricin D/streptothricin C	83	BGC0000432.6	https://antismash-db.secondarymetabolites.org/area?record=NZ_CP109280.1&start=2875760&end=2917698
Streptomyces	thermoviolaceus	NBC 01629	NZ_CP109280.1	3360039	3432543	t2pks	FALSE	spore pigment	83	BGC0000271.5	https://antismash-db.secondarymetabolites.org/area?record=NZ_CP109280.1&start=3360039&end=3432543
Streptomyces	thermoviolaceus	NBC 01629	NZ_CP109280.1	3636156	3708666	t2pks	FALSE	granaticin	54	BGC0000227.5	https://antismash-db.secondarymetabolites.org/area?record=NZ_CP109280.1&start=3636156&end=3708666
Streptomyces	thermoviolaceus	NBC 01629	NZ_CP109280.1	3960106	3989876	ni-siderophore	FALSE	desferrioxamin B/desferrioxamine E	100	BGC0000940.5	https://antismash-db.secondarymetabolites.org/area?record=NZ_CP109280.1&start=3960106&end=3989876
Streptomyces	thermoviolaceus	NBC 01629	NZ_CP109280.1	4041287	4051884	melanin	FALSE	istamycin	4	BGC0000700.5	https://antismash-db.secondarymetabolites.org/area?record=NZ_CP109280.1&start=4041287&end=4051884
Streptomyces	thermoviolaceus	NBC 01629	NZ_CP109280.1	4777407	4787812	ectoine	FALSE	ectoine	100	BGC0000853.3	https://antismash-db.secondarymetabolites.org/area?record=NZ_CP109280.1&start=4777407&end=4787812
Streptomyces	thermoviolaceus	NBC 01629	NZ_CP109280.1	5357712	5398780	t3pks	FALSE	flaviolin/1,3,6,8-tetrahydroxynaphthalene	100	BGC0002127.3	https://antismash-db.secondarymetabolites.org/area?record=NZ_CP109280.1&start=5357712&end=5398780
Streptomyces	thermoviolaceus	NBC 01629	NZ_CP109280.1	5526147	5548332	redox-cofactor	FALSE	lankacidin C	20	BGC0001100.5	https://antismash-db.secondarymetabolites.org/area?record=NZ_CP109280.1&start=5526147&end=5548332
Streptomyces	thermoviolaceus	NBC 01629	NZ_CP109280.1	5574160	5609996	napaa	FALSE	toxoflavin/fervenulin	46	BGC0001972.4	https://antismash-db.secondarymetabolites.org/area?record=NZ_CP109280.1&start=5574160&end=5609996
Streptomyces	thermoviolaceus	NBC 01629	NZ_CP109280.1	6007764	6033096	terpene	FALSE	carotenoid	63	BGC0000633.3	https://antismash-db.secondarymetabolites.org/area?record=NZ_CP109280.1&start=6007764&end=6033096
Streptomyces	thermoviolaceus	NBC 01629	NZ_CP109280.1	6044806	6055256	butyrolactone	FALSE	merochlorin A/merochlorin B/deschloro-merochlorin A/deschloro-merochlorin B/isochloro-merochlorin B/dichloro-merochlorin B/merochlorin D/merochlorin C	12	BGC0001083.5	https://antismash-db.secondarymetabolites.org/area?record=NZ_CP109280.1&start=6044806&end=6055256
Streptomyces	violaceochromogenes	JCM 4530	NZ_BMUO01000001.1	19239	46452	lanthipeptide-class-iii ripp-like hybrid	FALSE	informatipeptin	100	BGC0000518.3	https://antismash-db.secondarymetabolites.org/area?record=NZ_BMUO01000001.1&start=19239&end=46452
Streptomyces	violaceochromogenes	JCM 4530	NZ_BMUO01000001.1	461403	519732	nrp-metallophore nrps hybrid	FALSE	coelichelin	100	BGC0000325.5	https://antismash-db.secondarymetabolites.org/area?record=NZ_BMUO01000001.1&start=461403&end=519732
Streptomyces	violaceochromogenes	JCM 4530	NZ_BMUO01000001.1	615150	641847	terpene	FALSE	hopene	92	BGC0000663.5	https://antismash-db.secondarymetabolites.org/area?record=NZ_BMUO01000001.1&start=615150&end=641847
Streptomyces	violaceochromogenes	JCM 4530	NZ_BMUO01000001.1	734603	747492	hydrogen-cyanide	FALSE	aborycin	28	BGC0002285.2	https://antismash-db.secondarymetabolites.org/area?record=NZ_BMUO01000001.1&start=734603&end=747492
Streptomyces	violaceochromogenes	JCM 4530	NZ_BMUO01000001.1	1042517	1131628	nrps-like ni-siderophore nrps hybrid	FALSE	formicamycin A/formicamycin B/formicamycin C/formicamycin D/formicamycin E/formicamycin F/formicamycin G/formicamycin H/formicamycin I/formicamycin J/formicamycin K/formicamycin L/formicamycin M/fasamycin C/fasamycin D/fasamycin E	16	BGC0001590.5	https://antismash-db.secondarymetabolites.org/area?record=NZ_BMUO01000001.1&start=1042517&end=1131628
Streptomyces	violaceochromogenes	JCM 4530	NZ_BMUO01000001.1	1384676	1406842	terpene	FALSE	geosmin	100	BGC0001181.4	https://antismash-db.secondarymetabolites.org/area?record=NZ_BMUO01000001.1&start=1384676&end=1406842
Streptomyces	violaceochromogenes	JCM 4530	NZ_BMUO01000001.1	1439655	1451281	ripp-like	FALSE	14-hydroxyisochainin	5	BGC0002788.2	https://antismash-db.secondarymetabolites.org/area?record=NZ_BMUO01000001.1&start=1439655&end=1451281
Streptomyces	violaceochromogenes	JCM 4530	NZ_BMUO01000002.1	75471	85870	ectoine	FALSE	ectoine	100	BGC0000853.3	https://antismash-db.secondarymetabolites.org/area?record=NZ_BMUO01000002.1&start=75471&end=85870
Streptomyces	violaceochromogenes	JCM 4530	NZ_BMUO01000002.1	822033	843815	terpene	FALSE		0		https://antismash-db.secondarymetabolites.org/area?record=NZ_BMUO01000002.1&start=822033&end=843815
Streptomyces	violaceochromogenes	JCM 4530	NZ_BMUO01000002.1	1169885	1180404	melanin	FALSE	melanin	40	BGC0000909.3	https://antismash-db.secondarymetabolites.org/area?record=NZ_BMUO01000002.1&start=1169885&end=1180404
Streptomyces	violaceochromogenes	JCM 4530	NZ_BMUO01000002.1	1253501	1283271	ni-siderophore	FALSE	desferrioxamin B/desferrioxamine E	100	BGC0000940.5	https://antismash-db.secondarymetabolites.org/area?record=NZ_BMUO01000002.1&start=1253501&end=1283271
Streptomyces	violaceochromogenes	JCM 4530	NZ_BMUO01000003.1	161606	182776	terpene-precursor	FALSE	prejadomycin/rabelomycin/gaudimycin C/gaudimycin D/UWM6/gaudimycin A	6	BGC0000262.5	https://antismash-db.secondarymetabolites.org/area?record=NZ_BMUO01000003.1&start=161606&end=182776
Streptomyces	violaceochromogenes	JCM 4530	NZ_BMUO01000003.1	192558	213644	terpene	FALSE	albaflavenone	100	BGC0000660.5	https://antismash-db.secondarymetabolites.org/area?record=NZ_BMUO01000003.1&start=192558&end=213644
Streptomyces	violaceochromogenes	JCM 4530	NZ_BMUO01000003.1	354898	383142	terpene	FALSE	isorenieratene	100	BGC0001456.3	https://antismash-db.secondarymetabolites.org/area?record=NZ_BMUO01000003.1&start=354898&end=383142
Streptomyces	violaceochromogenes	JCM 4530	NZ_BMUO01000004.1	309949	321137	butyrolactone	FALSE	lactonamycin	3	BGC0000238.5	https://antismash-db.secondarymetabolites.org/area?record=NZ_BMUO01000004.1&start=309949&end=321137
Streptomyces	violaceochromogenes	JCM 4530	NZ_BMUO01000004.1	594128	666680	t2pks	FALSE	collinomycin	96	BGC0000266.5	https://antismash-db.secondarymetabolites.org/area?record=NZ_BMUO01000004.1&start=594128&end=666680
Streptomyces	violaceochromogenes	JCM 4530	NZ_BMUO01000004.1	776923	833110	nrps	FALSE	omnipeptin	9	BGC0002079.2	https://antismash-db.secondarymetabolites.org/area?record=NZ_BMUO01000004.1&start=776923&end=833110
Streptomyces	violaceochromogenes	JCM 4530	NZ_BMUO01000006.1	226419	247424	terpene	FALSE	A23187	6	BGC0000032.5	https://antismash-db.secondarymetabolites.org/area?record=NZ_BMUO01000006.1&start=226419&end=247424
Streptomyces	violaceochromogenes	JCM 4530	NZ_BMUO01000006.1	255168	298399	nrps-like	FALSE	Livipeptin	66	BGC0001168.5	https://antismash-db.secondarymetabolites.org/area?record=NZ_BMUO01000006.1&start=255168&end=298399
Streptomyces	violaceochromogenes	JCM 4530	NZ_BMUO01000006.1	424527	470000	nrps-like betalactone t1pks hybrid	FALSE	curacomycin	18	BGC0001562.5	https://antismash-db.secondarymetabolites.org/area?record=NZ_BMUO01000006.1&start=424527&end=470000
Streptomyces	violaceochromogenes	JCM 4530	NZ_BMUO01000008.1	32189	60297	crocagin	FALSE		0		https://antismash-db.secondarymetabolites.org/area?record=NZ_BMUO01000008.1&start=32189&end=60297
Streptomyces	violaceochromogenes	JCM 4530	NZ_BMUO01000008.1	110062	131385	terpene	FALSE	ebelactone	8	BGC0001580.3	https://antismash-db.secondarymetabolites.org/area?record=NZ_BMUO01000008.1&start=110062&end=131385
Streptomyces	violaceochromogenes	JCM 4530	NZ_BMUO01000008.1	225827	267015	t3pks	FALSE	clipibycyclene	13	BGC0002642.2	https://antismash-db.secondarymetabolites.org/area?record=NZ_BMUO01000008.1&start=225827&end=267015
Streptomyces	violaceochromogenes	JCM 4530	NZ_BMUO01000008.1	371659	415628	t1pks	FALSE	tiacumicin B	6	BGC0000165.4	https://antismash-db.secondarymetabolites.org/area?record=NZ_BMUO01000008.1&start=371659&end=415628
Streptomyces	violaceochromogenes	JCM 4530	NZ_BMUO01000009.1	293971	353155	t2pks	TRUE	spore pigment	83	BGC0000271.5	https://antismash-db.secondarymetabolites.org/area?record=NZ_BMUO01000009.1&start=293971&end=353155
Streptomyces	violaceochromogenes	JCM 4530	NZ_BMUO01000010.1	88906	122773	napaa	FALSE	Œµ-Poly-L-lysine	100	BGC0002174.2	https://antismash-db.secondarymetabolites.org/area?record=NZ_BMUO01000010.1&start=88906&end=122773
Streptomyces	violaceochromogenes	JCM 4530	NZ_BMUO01000010.1	148326	159706	ripp-like	FALSE	streptamidine	75	BGC0002115.3	https://antismash-db.secondarymetabolites.org/area?record=NZ_BMUO01000010.1&start=148326&end=159706
Streptomyces	violaceochromogenes	JCM 4530	NZ_BMUO01000010.1	213295	255923	nrps-like	FALSE		0		https://antismash-db.secondarymetabolites.org/area?record=NZ_BMUO01000010.1&start=213295&end=255923
Streptomyces	violaceochromogenes	JCM 4530	NZ_BMUO01000012.1	49642	79520	ni-siderophore	FALSE	kinamycin	22	BGC0000236.5	https://antismash-db.secondarymetabolites.org/area?record=NZ_BMUO01000012.1&start=49642&end=79520
Streptomyces	violaceochromogenes	JCM 4530	NZ_BMUO01000013.1	41049	70215	melanin terpene-precursor hybrid	FALSE	melanin	42	BGC0000908.3	https://antismash-db.secondarymetabolites.org/area?record=NZ_BMUO01000013.1&start=41049&end=70215
Streptomyces	violaceochromogenes	JCM 4530	NZ_BMUO01000014.1	0	35483	t1pks	TRUE	camporidine A/camporidine B	50	BGC0002308.2	https://antismash-db.secondarymetabolites.org/area?record=NZ_BMUO01000014.1&start=0&end=35483
Bifidobacterium	pseudocatenulatum	1001275B_160808_D7	NZ_JADPAP010000001.1	0	14049	terpene-precursor	TRUE		0		https://antismash-db.secondarymetabolites.org/area?record=NZ_JADPAP010000001.1&start=0&end=14049
Bifidobacterium	pseudocatenulatum	1001275B_160808_D7	NZ_JADPAP010000001.1	87159	109817	lanthipeptide-class-iv	FALSE		0		https://antismash-db.secondarymetabolites.org/area?record=NZ_JADPAP010000001.1&start=87159&end=109817
Streptomyces	griseocarneus	KCC S-1010	NZ_CP071595.1	21705	65224	nrps-like	FALSE	brasilinolide A/brasilinolide B/brasilinolide C	2	BGC0001381.5	https://antismash-db.secondarymetabolites.org/area?record=NZ_CP071595.1&start=21705&end=65224
Streptomyces	griseocarneus	KCC S-1010	NZ_CP071595.1	85191	125632	other	FALSE	sceliphrolactam	8	BGC0001770.4	https://antismash-db.secondarymetabolites.org/area?record=NZ_CP071595.1&start=85191&end=125632
Streptomyces	griseocarneus	KCC S-1010	NZ_CP071595.1	176213	198538	terpene	FALSE	geosmin	100	BGC0001181.4	https://antismash-db.secondarymetabolites.org/area?record=NZ_CP071595.1&start=176213&end=198538
Streptomyces	griseocarneus	KCC S-1010	NZ_CP071595.1	291661	316394	lanthipeptide-class-i	FALSE		0		https://antismash-db.secondarymetabolites.org/area?record=NZ_CP071595.1&start=291661&end=316394
Streptomyces	griseocarneus	KCC S-1010	NZ_CP071595.1	377716	398745	terpene-precursor	FALSE		0		https://antismash-db.secondarymetabolites.org/area?record=NZ_CP071595.1&start=377716&end=398745
Streptomyces	griseocarneus	KCC S-1010	NZ_CP071595.1	419154	465631	t1pks	FALSE	herbimycin A	6	BGC0000074.5	https://antismash-db.secondarymetabolites.org/area?record=NZ_CP071595.1&start=419154&end=465631
Streptomyces	griseocarneus	KCC S-1010	NZ_CP071595.1	480976	540836	nrps-like nrps hybrid	FALSE	atratumycin	13	BGC0001975.4	https://antismash-db.secondarymetabolites.org/area?record=NZ_CP071595.1&start=480976&end=540836
Streptomyces	griseocarneus	KCC S-1010	NZ_CP071595.1	546828	696256	nrps ripp-like t1pks terpene-precursor hybrid	FALSE	14-hydroxyisochainin	32	BGC0002788.2	https://antismash-db.secondarymetabolites.org/area?record=NZ_CP071595.1&start=546828&end=696256
Streptomyces	griseocarneus	KCC S-1010	NZ_CP071595.1	758816	808168	butyrolactone azoxy-crosslink t1pks hybrid	FALSE	tambjamine BE-18591	22	BGC0002381.3	https://antismash-db.secondarymetabolites.org/area?record=NZ_CP071595.1&start=758816&end=808168
Streptomyces	griseocarneus	KCC S-1010	NZ_CP071595.1	990988	1241692	t1pks	FALSE	X-14547	30	BGC0000079.5	https://antismash-db.secondarymetabolites.org/area?record=NZ_CP071595.1&start=990988&end=1241692
Streptomyces	griseocarneus	KCC S-1010	NZ_CP071595.1	1244648	1271343	terpene	FALSE	hopene	76	BGC0000663.5	https://antismash-db.secondarymetabolites.org/area?record=NZ_CP071595.1&start=1244648&end=1271343
Streptomyces	griseocarneus	KCC S-1010	NZ_CP071595.1	1289625	1312919	indole	FALSE	AT2433-A1	14	BGC0000809.3	https://antismash-db.secondarymetabolites.org/area?record=NZ_CP071595.1&start=1289625&end=1312919
Streptomyces	griseocarneus	KCC S-1010	NZ_CP071595.1	1469648	1482657	hydrogen-cyanide	FALSE	aborycin	21	BGC0002285.2	https://antismash-db.secondarymetabolites.org/area?record=NZ_CP071595.1&start=1469648&end=1482657
Streptomyces	griseocarneus	KCC S-1010	NZ_CP071595.1	1825266	1855186	ni-siderophore	FALSE	kinamycin	19	BGC0000236.5	https://antismash-db.secondarymetabolites.org/area?record=NZ_CP071595.1&start=1825266&end=1855186
Streptomyces	griseocarneus	KCC S-1010	NZ_CP071595.1	2301919	2324373	lassopeptide	FALSE	echoside A/echoside B/echoside C/echoside D/echoside E	11	BGC0000340.5	https://antismash-db.secondarymetabolites.org/area?record=NZ_CP071595.1&start=2301919&end=2324373
Streptomyces	griseocarneus	KCC S-1010	NZ_CP071595.1	2934214	2954922	cdps	FALSE	polyoxypeptin	5	BGC0001036.5	https://antismash-db.secondarymetabolites.org/area?record=NZ_CP071595.1&start=2934214&end=2954922
Streptomyces	griseocarneus	KCC S-1010	NZ_CP071595.1	3167195	3208317	t3pks	FALSE	vazabitide A	26	BGC0001818.4	https://antismash-db.secondarymetabolites.org/area?record=NZ_CP071595.1&start=3167195&end=3208317
Streptomyces	griseocarneus	KCC S-1010	NZ_CP071595.1	3371309	3392353	lassopeptide	FALSE	citrulassin B	40	BGC0001549.3	https://antismash-db.secondarymetabolites.org/area?record=NZ_CP071595.1&start=3371309&end=3392353
Streptomyces	griseocarneus	KCC S-1010	NZ_CP071595.1	3590953	3601913	butyrolactone	FALSE	lactonamycin	7	BGC0000238.5	https://antismash-db.secondarymetabolites.org/area?record=NZ_CP071595.1&start=3590953&end=3601913
Streptomyces	griseocarneus	KCC S-1010	NZ_CP071595.1	4044009	4074918	rre-containing azole-containing-ripp hybrid	FALSE	berninamycin K/berninamycin J/berninamycin A/berninamycin B	55	BGC0002363.3	https://antismash-db.secondarymetabolites.org/area?record=NZ_CP071595.1&start=4044009&end=4074918
Streptomyces	griseocarneus	KCC S-1010	NZ_CP071595.1	4081409	4153892	t2pks	FALSE	erdacin	40	BGC0000221.5	https://antismash-db.secondarymetabolites.org/area?record=NZ_CP071595.1&start=4081409&end=4153892
Streptomyces	griseocarneus	KCC S-1010	NZ_CP071595.1	4555937	4566342	melanin	FALSE	melanin	28	BGC0000908.3	https://antismash-db.secondarymetabolites.org/area?record=NZ_CP071595.1&start=4555937&end=4566342
Streptomyces	griseocarneus	KCC S-1010	NZ_CP071595.1	4857556	4880199	lanthipeptide-class-iii	FALSE	AmfS	80	BGC0000496.5	https://antismash-db.secondarymetabolites.org/area?record=NZ_CP071595.1&start=4857556&end=4880199
Streptomyces	griseocarneus	KCC S-1010	NZ_CP071595.1	5406400	5439121	ni-siderophore	FALSE	peucechelin	25	BGC0002466.3	https://antismash-db.secondarymetabolites.org/area?record=NZ_CP071595.1&start=5406400&end=5439121
Streptomyces	griseocarneus	KCC S-1010	NZ_CP071595.1	5836413	5857235	terpene	FALSE		0		https://antismash-db.secondarymetabolites.org/area?record=NZ_CP071595.1&start=5836413&end=5857235
Streptomyces	griseocarneus	KCC S-1010	NZ_CP071595.1	5894757	5908215	aminopolycarboxylic-acid	FALSE	Ethylenediaminesuccinic acid hydroxyarginine	88	BGC0002568.2	https://antismash-db.secondarymetabolites.org/area?record=NZ_CP071595.1&start=5894757&end=5908215
Streptomyces	griseocarneus	KCC S-1010	NZ_CP071595.1	6008371	6029607	terpene	FALSE	Legonmycin A/Legonmycin B/Legonindolizine A/Legonindolizine B	12	BGC0002666.2	https://antismash-db.secondarymetabolites.org/area?record=NZ_CP071595.1&start=6008371&end=6029607
Streptomyces	griseocarneus	KCC S-1010	NZ_CP071595.1	6121510	6146851	lanthipeptide-class-iii	FALSE	blasticidin S	7	BGC0000874.5	https://antismash-db.secondarymetabolites.org/area?record=NZ_CP071595.1&start=6121510&end=6146851
Streptomyces	griseocarneus	KCC S-1010	NZ_CP071595.1	6277716	6300044	terpene-precursor	FALSE		0		https://antismash-db.secondarymetabolites.org/area?record=NZ_CP071595.1&start=6277716&end=6300044
Streptomyces	griseocarneus	KCC S-1010	NZ_CP071595.1	6342095	6362998	terpene	FALSE	pyrroloformamide A/pyrroloformamide B/pyrroloformamide D/pyrroloformamide C	8	BGC0002340.3	https://antismash-db.secondarymetabolites.org/area?record=NZ_CP071595.1&start=6342095&end=6362998
Streptomyces	griseocarneus	KCC S-1010	NZ_CP071595.1	6521676	6584657	terpene-precursor azole-containing-ripp nrps-like hybrid	FALSE	lactazole	55	BGC0000606.5	https://antismash-db.secondarymetabolites.org/area?record=NZ_CP071595.1&start=6521676&end=6584657
Streptomyces	griseocarneus	KCC S-1010	NZ_CP071595.1	6662204	6684445	lanthipeptide-class-iv	FALSE	pentalenolactone	15	BGC0000678.5	https://antismash-db.secondarymetabolites.org/area?record=NZ_CP071595.1&start=6662204&end=6684445
Streptomyces	griseocarneus	KCC S-1010	NZ_CP071595.1	6724668	6761254	polyhalogenated-pyrrole	FALSE		0		https://antismash-db.secondarymetabolites.org/area?record=NZ_CP071595.1&start=6724668&end=6761254
Streptomyces	griseocarneus	KCC S-1010	NZ_CP071595.1	6773257	6830428	lassopeptide t1pks hybrid	FALSE	alboverticillin	100	BGC0002151.2	https://antismash-db.secondarymetabolites.org/area?record=NZ_CP071595.1&start=6773257&end=6830428
Streptomyces	griseocarneus	KCC S-1010	NZ_CP071595.1	6862412	6947780	nrps-like oligosaccharide hgle-ks t1pks indole hybrid	FALSE	hexacosalactone A	20	BGC0002497.3	https://antismash-db.secondarymetabolites.org/area?record=NZ_CP071595.1&start=6862412&end=6947780
Streptomyces	griseocarneus	KCC S-1010	NZ_CP071595.1	7047724	7119951	nrps other terpene hybrid	FALSE	surugamide A/surugamide D	9	BGC0001792.5	https://antismash-db.secondarymetabolites.org/area?record=NZ_CP071595.1&start=7047724&end=7119951
Mycolicibacterium	pallens	JCM 16370	NZ_CP080333.1	321109	372158	t1pks	FALSE	glycopeptidolipid	30	BGC0000365.4	https://antismash-db.secondarymetabolites.org/area?record=NZ_CP080333.1&start=321109&end=372158
Mycolicibacterium	pallens	JCM 16370	NZ_CP080333.1	392455	450913	nrp-metallophore nrps hybrid	FALSE	mycobactin	70	BGC0001021.5	https://antismash-db.secondarymetabolites.org/area?record=NZ_CP080333.1&start=392455&end=450913
Mycolicibacterium	pallens	JCM 16370	NZ_CP080333.1	710244	721162	butyrolactone	FALSE		0		https://antismash-db.secondarymetabolites.org/area?record=NZ_CP080333.1&start=710244&end=721162
Mycolicibacterium	pallens	JCM 16370	NZ_CP080333.1	1062632	1085310	redox-cofactor	FALSE	salinomycin	6	BGC0000144.5	https://antismash-db.secondarymetabolites.org/area?record=NZ_CP080333.1&start=1062632&end=1085310
Mycolicibacterium	pallens	JCM 16370	NZ_CP080333.1	2263536	2284685	terpene-precursor	FALSE		0		https://antismash-db.secondarymetabolites.org/area?record=NZ_CP080333.1&start=2263536&end=2284685
Mycolicibacterium	pallens	JCM 16370	NZ_CP080333.1	2502381	2545864	nrps-like	FALSE		0		https://antismash-db.secondarymetabolites.org/area?record=NZ_CP080333.1&start=2502381&end=2545864
Mycolicibacterium	pallens	JCM 16370	NZ_CP080333.1	2715424	2761712	t1pks	FALSE	kendomycin B	6	BGC0002671.2	https://antismash-db.secondarymetabolites.org/area?record=NZ_CP080333.1&start=2715424&end=2761712
Mycolicibacterium	pallens	JCM 16370	NZ_CP080333.1	3049621	3093735	t3pks terpene hybrid	FALSE	2-methoxy-5-methyl-6-(13-methyltetradecyl)-1,4-benzoquinone/2-methoxy-5-methyl-6-(13-methyltetradecyl)phenol	66	BGC0000282.3	https://antismash-db.secondarymetabolites.org/area?record=NZ_CP080333.1&start=3049621&end=3093735
Mycolicibacterium	pallens	JCM 16370	NZ_CP080333.1	3668392	3689451	terpene-precursor	FALSE	microansamycin A/microansamycin B/microansamycin C/microansamycin D/microansamycin E/microansamycin F/microansamycin G/microansamycin H/microansamycin I	7	BGC0001666.3	https://antismash-db.secondarymetabolites.org/area?record=NZ_CP080333.1&start=3668392&end=3689451
Mycolicibacterium	pallens	JCM 16370	NZ_CP080333.1	3813804	3835368	terpene	FALSE	isorenieratene	71	BGC0000664.5	https://antismash-db.secondarymetabolites.org/area?record=NZ_CP080333.1&start=3813804&end=3835368
Mycolicibacterium	pallens	JCM 16370	NZ_CP080333.1	4518835	4572067	hgle-ks	FALSE	arginomycin	13	BGC0000883.5	https://antismash-db.secondarymetabolites.org/area?record=NZ_CP080333.1&start=4518835&end=4572067
Mycolicibacterium	pallens	JCM 16370	NZ_CP080333.1	4804921	4845980	t3pks	FALSE	2-methoxy-5-methyl-6-(13-methyltetradecyl)-1,4-benzoquinone/2-methoxy-5-methyl-6-(13-methyltetradecyl)phenol	100	BGC0000282.3	https://antismash-db.secondarymetabolites.org/area?record=NZ_CP080333.1&start=4804921&end=4845980
Mycolicibacterium	pallens	JCM 16370	NZ_CP080333.1	5167377	5178175	ripp-like	FALSE	TVA-YJ-2	4	BGC0002669.2	https://antismash-db.secondarymetabolites.org/area?record=NZ_CP080333.1&start=5167377&end=5178175
Mycolicibacterium	pallens	JCM 16370	NZ_CP080333.1	5387395	5421331	napaa	FALSE	Œµ-Poly-L-lysine	100	BGC0002174.2	https://antismash-db.secondarymetabolites.org/area?record=NZ_CP080333.1&start=5387395&end=5421331
Mycolicibacterium	pallens	JCM 16370	NZ_CP080333.1	5728202	5773449	t1pks	FALSE		0		https://antismash-db.secondarymetabolites.org/area?record=NZ_CP080333.1&start=5728202&end=5773449
Mycolicibacterium	pallens	JCM 16370	NZ_CP080333.1	5934395	5979828	t1pks	FALSE	funisamine	5	BGC0001944.2	https://antismash-db.secondarymetabolites.org/area?record=NZ_CP080333.1&start=5934395&end=5979828
Microbacterium	invictum	DSM 19600	NZ_JAKNUU010000001.1	61077	74039	hydrogen-cyanide	FALSE	aborycin	21	BGC0002285.2	https://antismash-db.secondarymetabolites.org/area?record=NZ_JAKNUU010000001.1&start=61077&end=74039
Microbacterium	invictum	DSM 19600	NZ_JAKNUU010000001.1	676807	712889	terpene-precursor betalactone hybrid	FALSE	microansamycin A/microansamycin B/microansamycin C/microansamycin D/microansamycin E/microansamycin F/microansamycin G/microansamycin H/microansamycin I	7	BGC0001666.3	https://antismash-db.secondarymetabolites.org/area?record=NZ_JAKNUU010000001.1&start=676807&end=712889
Microbacterium	invictum	DSM 19600	NZ_JAKNUU010000002.1	89930	112953	terpene	FALSE	carotenoid	50	BGC0000644.3	https://antismash-db.secondarymetabolites.org/area?record=NZ_JAKNUU010000002.1&start=89930&end=112953
Microbacterium	invictum	DSM 19600	NZ_JAKNUU010000002.1	730314	771463	t3pks	FALSE	tetrachlorizine	9	BGC0002096.3	https://antismash-db.secondarymetabolites.org/area?record=NZ_JAKNUU010000002.1&start=730314&end=771463
Microbacterium	invictum	DSM 19600	NZ_JAKNUU010000002.1	856604	890543	napaa	FALSE	Œµ-Poly-L-lysine	100	BGC0002174.2	https://antismash-db.secondarymetabolites.org/area?record=NZ_JAKNUU010000002.1&start=856604&end=890543
Microbacterium	invictum	DSM 19600	NZ_JAKNUU010000004.1	319498	343362	t3nrps-iterative	TRUE		0		https://antismash-db.secondarymetabolites.org/area?record=NZ_JAKNUU010000004.1&start=319498&end=343362
Promicromonospora	thailandica	DSM 26652	NZ_JAMTCS010000004.1	89958	121355	betalactone	FALSE		0		https://antismash-db.secondarymetabolites.org/area?record=NZ_JAMTCS010000004.1&start=89958&end=121355
Promicromonospora	thailandica	DSM 26652	NZ_JAMTCS010000005.1	243736	266265	lassopeptide	FALSE		0		https://antismash-db.secondarymetabolites.org/area?record=NZ_JAMTCS010000005.1&start=243736&end=266265
Promicromonospora	thailandica	DSM 26652	NZ_JAMTCS010000006.1	167274	210529	t3nrps-iterative	FALSE		0		https://antismash-db.secondarymetabolites.org/area?record=NZ_JAMTCS010000006.1&start=167274&end=210529
Promicromonospora	thailandica	DSM 26652	NZ_JAMTCS010000008.1	6184	36602	ni-siderophore	FALSE	FW0622	37	BGC0002690.2	https://antismash-db.secondarymetabolites.org/area?record=NZ_JAMTCS010000008.1&start=6184&end=36602
Promicromonospora	thailandica	DSM 26652	NZ_JAMTCS010000008.1	47489	57912	ectoine	FALSE	ectoine	100	BGC0000853.3	https://antismash-db.secondarymetabolites.org/area?record=NZ_JAMTCS010000008.1&start=47489&end=57912
Promicromonospora	thailandica	DSM 26652	NZ_JAMTCS010000010.1	53942	75091	terpene-precursor	FALSE		0		https://antismash-db.secondarymetabolites.org/area?record=NZ_JAMTCS010000010.1&start=53942&end=75091
Promicromonospora	thailandica	DSM 26652	NZ_JAMTCS010000013.1	203261	216301	hydrogen-cyanide	FALSE	aborycin	21	BGC0002285.2	https://antismash-db.secondarymetabolites.org/area?record=NZ_JAMTCS010000013.1&start=203261&end=216301
Promicromonospora	thailandica	DSM 26652	NZ_JAMTCS010000015.1	115151	156246	t3pks	FALSE	2-methoxy-5-methyl-6-(13-methyltetradecyl)-1,4-benzoquinone/2-methoxy-5-methyl-6-(13-methyltetradecyl)phenol	100	BGC0000282.3	https://antismash-db.secondarymetabolites.org/area?record=NZ_JAMTCS010000015.1&start=115151&end=156246
Promicromonospora	thailandica	DSM 26652	NZ_JAMTCS010000019.1	13658	37761	terpene	FALSE	carotenoid	21	BGC0000636.3	https://antismash-db.secondarymetabolites.org/area?record=NZ_JAMTCS010000019.1&start=13658&end=37761
Bifidobacterium	adolescentis	AM110-49	NZ_JAQDTU010000002.1	322987	344076	terpene-precursor	FALSE		0		https://antismash-db.secondarymetabolites.org/area?record=NZ_JAQDTU010000002.1&start=322987&end=344076
Bifidobacterium	adolescentis	AM04S-55	NZ_JAQDIO010000002.1	149426	170515	terpene-precursor	FALSE		0		https://antismash-db.secondarymetabolites.org/area?record=NZ_JAQDIO010000002.1&start=149426&end=170515
Bifidobacterium	adolescentis	AM04S-55	NZ_JAQDIO010000007.1	58391	68772	ripp-like	FALSE		0		https://antismash-db.secondarymetabolites.org/area?record=NZ_JAQDIO010000007.1&start=58391&end=68772
Bifidobacterium	pseudocatenulatum	AM31-4	NZ_JAQEBT010000001.1	18930	61942	nrps-like	FALSE		0		https://antismash-db.secondarymetabolites.org/area?record=NZ_JAQEBT010000001.1&start=18930&end=61942
Bifidobacterium	pseudocatenulatum	AM31-4	NZ_JAQEBT010000001.1	285363	306458	terpene-precursor	FALSE		0		https://antismash-db.secondarymetabolites.org/area?record=NZ_JAQEBT010000001.1&start=285363&end=306458
Bifidobacterium	pseudocatenulatum	J1101312st1_G10_J1101312_190322	NZ_JAQKRE010000002.1	258163	279258	terpene-precursor	FALSE		0		https://antismash-db.secondarymetabolites.org/area?record=NZ_JAQKRE010000002.1&start=258163&end=279258
Streptomyces	Unknown	AK08-01A	NZ_JARAZX010000010.1	196328	278788	nrps napaa hybrid	FALSE	stenothricin	13	BGC0000431.5	https://antismash-db.secondarymetabolites.org/area?record=NZ_JARAZX010000010.1&start=196328&end=278788
Streptomyces	Unknown	AK08-01A	NZ_JARAZX010000011.1	47559	80290	ni-siderophore	FALSE	kinamycin	13	BGC0000236.5	https://antismash-db.secondarymetabolites.org/area?record=NZ_JARAZX010000011.1&start=47559&end=80290
Streptomyces	Unknown	AK08-01A	NZ_JARAZX010000011.1	175117	247629	arylpolyene nrps hybrid	FALSE	WS9326A/WS9326C/WS9326D	10	BGC0001297.4	https://antismash-db.secondarymetabolites.org/area?record=NZ_JARAZX010000011.1&start=175117&end=247629
Streptomyces	Unknown	AK08-01A	NZ_JARAZX010000012.1	246576	276352	ni-siderophore	FALSE	desferrioxamin B/desferrioxamine E	100	BGC0000940.5	https://antismash-db.secondarymetabolites.org/area?record=NZ_JARAZX010000012.1&start=246576&end=276352
Streptomyces	Unknown	AK08-01A	NZ_JARAZX010000013.1	91713	118350	terpene	FALSE	hopene	84	BGC0000663.5	https://antismash-db.secondarymetabolites.org/area?record=NZ_JARAZX010000013.1&start=91713&end=118350
Streptomyces	Unknown	AK08-01A	NZ_JARAZX010000014.1	234727	246635	ripp-like	FALSE		0		https://antismash-db.secondarymetabolites.org/area?record=NZ_JARAZX010000014.1&start=234727&end=246635
Streptomyces	Unknown	AK08-01A	NZ_JARAZX010000017.1	205421	242066	t3pks	TRUE	naringenin	100	BGC0001310.5	https://antismash-db.secondarymetabolites.org/area?record=NZ_JARAZX010000017.1&start=205421&end=242066
Streptomyces	Unknown	AK08-01A	NZ_JARAZX010000019.1	44450	92295	ripp-like t3pks hybrid	FALSE	2-methoxy-5-methyl-6-(13-methyltetradecyl)-1,4-benzoquinone/2-methoxy-5-methyl-6-(13-methyltetradecyl)phenol	100	BGC0000282.3	https://antismash-db.secondarymetabolites.org/area?record=NZ_JARAZX010000019.1&start=44450&end=92295
Streptomyces	Unknown	AK08-01A	NZ_JARAZX010000001.1	484463	495447	butyrolactone	FALSE	griseoviridin/fijimycin A	5	BGC0000459.5	https://antismash-db.secondarymetabolites.org/area?record=NZ_JARAZX010000001.1&start=484463&end=495447
Streptomyces	Unknown	AK08-01A	NZ_JARAZX010000020.1	93645	166161	t2pks terpene hybrid	FALSE	spore pigment	83	BGC0000271.5	https://antismash-db.secondarymetabolites.org/area?record=NZ_JARAZX010000020.1&start=93645&end=166161
Streptomyces	Unknown	AK08-01A	NZ_JARAZX010000023.1	78287	99319	terpene	FALSE	paulomycin	3	BGC0001732.5	https://antismash-db.secondarymetabolites.org/area?record=NZ_JARAZX010000023.1&start=78287&end=99319
Streptomyces	Unknown	AK08-01A	NZ_JARAZX010000026.1	55489	76467	terpene	FALSE		0		https://antismash-db.secondarymetabolites.org/area?record=NZ_JARAZX010000026.1&start=55489&end=76467
Streptomyces	Unknown	AK08-01A	NZ_JARAZX010000028.1	21866	65306	azole-containing-ripp redox-cofactor hybrid	FALSE	nocathiacin	4	BGC0000609.3	https://antismash-db.secondarymetabolites.org/area?record=NZ_JARAZX010000028.1&start=21866&end=65306
Streptomyces	Unknown	AK08-01A	NZ_JARAZX010000002.1	185039	239507	nrps-like t1pks hybrid	FALSE	enduracidin A/enduracidin B	8	BGC0000341.5	https://antismash-db.secondarymetabolites.org/area?record=NZ_JARAZX010000002.1&start=185039&end=239507
Streptomyces	Unknown	AK08-01A	NZ_JARAZX010000030.1	44869	56243	ripp-like	FALSE	14-hydroxyisochainin	20	BGC0002788.2	https://antismash-db.secondarymetabolites.org/area?record=NZ_JARAZX010000030.1&start=44869&end=56243
Streptomyces	Unknown	AK08-01A	NZ_JARAZX010000036.1	0	48296	nrps	TRUE	glycinocin A	6	BGC0000379.5	https://antismash-db.secondarymetabolites.org/area?record=NZ_JARAZX010000036.1&start=0&end=48296
Streptomyces	Unknown	AK08-01A	NZ_JARAZX010000003.1	449072	470095	terpene	FALSE	steffimycin D	19	BGC0000273.5	https://antismash-db.secondarymetabolites.org/area?record=NZ_JARAZX010000003.1&start=449072&end=470095
Streptomyces	Unknown	AK08-01A	NZ_JARAZX010000049.1	0	13367	azole-containing-ripp	TRUE		0		https://antismash-db.secondarymetabolites.org/area?record=NZ_JARAZX010000049.1&start=0&end=13367
Streptomyces	Unknown	AK08-01A	NZ_JARAZX010000004.1	20132	30930	ripp-like	FALSE		0		https://antismash-db.secondarymetabolites.org/area?record=NZ_JARAZX010000004.1&start=20132&end=30930
Streptomyces	Unknown	AK08-01A	NZ_JARAZX010000005.1	258440	279421	terpene	FALSE	BD-12	14	BGC0001379.5	https://antismash-db.secondarymetabolites.org/area?record=NZ_JARAZX010000005.1&start=258440&end=279421
Streptomyces	Unknown	AK08-01A	NZ_JARAZX010000005.1	470855	491902	terpene-precursor	FALSE	prejadomycin/rabelomycin/gaudimycin C/gaudimycin D/UWM6/gaudimycin A	8	BGC0000262.5	https://antismash-db.secondarymetabolites.org/area?record=NZ_JARAZX010000005.1&start=470855&end=491902
Streptomyces	Unknown	AK08-01A	NZ_JARAZX010000060.1	0	12734	terpene	TRUE	isorenieratene	100	BGC0000664.5	https://antismash-db.secondarymetabolites.org/area?record=NZ_JARAZX010000060.1&start=0&end=12734
Streptomyces	Unknown	AK08-01A	NZ_JARAZX010000009.1	270360	280759	ectoine	FALSE	ectoine	100	BGC0000853.3	https://antismash-db.secondarymetabolites.org/area?record=NZ_JARAZX010000009.1&start=270360&end=280759
Streptomyces	Unknown	NBC_00496	NZ_CP107865.1	6527	107726	nrps	FALSE	naphthyridinomycin	89	BGC0000394.5	https://antismash-db.secondarymetabolites.org/area?record=NZ_CP107865.1&start=6527&end=107726
Streptomyces	Unknown	NBC_00496	NZ_CP107865.1	125751	136747	butyrolactone	FALSE	griseoviridin/fijimycin A	11	BGC0000459.5	https://antismash-db.secondarymetabolites.org/area?record=NZ_CP107865.1&start=125751&end=136747
Streptomyces	Unknown	NBC_00496	NZ_CP107865.1	559508	587406	ripp-like lanthipeptide-class-iii hybrid	FALSE	informatipeptin	100	BGC0000518.3	https://antismash-db.secondarymetabolites.org/area?record=NZ_CP107865.1&start=559508&end=587406
Streptomyces	Unknown	NBC_00496	NZ_CP107865.1	1015042	1056131	t3pks	FALSE	2-methoxy-5-methyl-6-(13-methyltetradecyl)-1,4-benzoquinone/2-methoxy-5-methyl-6-(13-methyltetradecyl)phenol	100	BGC0000282.3	https://antismash-db.secondarymetabolites.org/area?record=NZ_CP107865.1&start=1015042&end=1056131
Streptomyces	Unknown	NBC_00496	NZ_CP107865.1	1069821	1082719	hydrogen-cyanide	FALSE	aborycin	21	BGC0002285.2	https://antismash-db.secondarymetabolites.org/area?record=NZ_CP107865.1&start=1069821&end=1082719
Streptomyces	Unknown	NBC_00496	NZ_CP107865.1	1110796	1137484	terpene	FALSE	hopene	92	BGC0000663.5	https://antismash-db.secondarymetabolites.org/area?record=NZ_CP107865.1&start=1110796&end=1137484
Streptomyces	Unknown	NBC_00496	NZ_CP107865.1	1709415	1740836	ni-siderophore	FALSE	deoxyhangtaimycin	4	BGC0002657.2	https://antismash-db.secondarymetabolites.org/area?record=NZ_CP107865.1&start=1709415&end=1740836
Streptomyces	Unknown	NBC_00496	NZ_CP107865.1	2025765	2060768	napaa	FALSE	stenothricin	13	BGC0000431.5	https://antismash-db.secondarymetabolites.org/area?record=NZ_CP107865.1&start=2025765&end=2060768
Streptomyces	Unknown	NBC_00496	NZ_CP107865.1	2084192	2106400	terpene	FALSE	geosmin	100	BGC0001181.4	https://antismash-db.secondarymetabolites.org/area?record=NZ_CP107865.1&start=2084192&end=2106400
Streptomyces	Unknown	NBC_00496	NZ_CP107865.1	2165771	2177094	ripp-like	FALSE	14-hydroxyisochainin	5	BGC0002788.2	https://antismash-db.secondarymetabolites.org/area?record=NZ_CP107865.1&start=2165771&end=2177094
Streptomyces	Unknown	NBC_00496	NZ_CP107865.1	2271006	2292869	terpene	FALSE	lipopeptide 8D1-1/lipopeptide 8D1-2	4	BGC0001370.4	https://antismash-db.secondarymetabolites.org/area?record=NZ_CP107865.1&start=2271006&end=2292869
Streptomyces	Unknown	NBC_00496	NZ_CP107865.1	2393602	2415822	terpene	FALSE	ikarugamycin	16	BGC0001435.4	https://antismash-db.secondarymetabolites.org/area?record=NZ_CP107865.1&start=2393602&end=2415822
Streptomyces	Unknown	NBC_00496	NZ_CP107865.1	2480557	2510603	ni-siderophore	FALSE	kinamycin	13	BGC0000236.5	https://antismash-db.secondarymetabolites.org/area?record=NZ_CP107865.1&start=2480557&end=2510603
Streptomyces	Unknown	NBC_00496	NZ_CP107865.1	3202851	3294130	terpene-precursor t2pks hybrid	FALSE	julichrome Q3-3/julichrome Q3-5	100	BGC0002012.4	https://antismash-db.secondarymetabolites.org/area?record=NZ_CP107865.1&start=3202851&end=3294130
Streptomyces	Unknown	NBC_00496	NZ_CP107865.1	4254378	4275389	furan	FALSE		0		https://antismash-db.secondarymetabolites.org/area?record=NZ_CP107865.1&start=4254378&end=4275389
Streptomyces	Unknown	NBC_00496	NZ_CP107865.1	4647492	4720008	t2pks	FALSE	spore pigment	83	BGC0000271.5	https://antismash-db.secondarymetabolites.org/area?record=NZ_CP107865.1&start=4647492&end=4720008
Streptomyces	Unknown	NBC_00496	NZ_CP107865.1	4724580	4778068	t1pks nrps hybrid	FALSE		0		https://antismash-db.secondarymetabolites.org/area?record=NZ_CP107865.1&start=4724580&end=4778068
Streptomyces	Unknown	NBC_00496	NZ_CP107865.1	5602609	5612819	ripp-like	FALSE		0		https://antismash-db.secondarymetabolites.org/area?record=NZ_CP107865.1&start=5602609&end=5612819
Streptomyces	Unknown	NBC_00496	NZ_CP107865.1	6302496	6326725	lanthipeptide-class-i	FALSE		0		https://antismash-db.secondarymetabolites.org/area?record=NZ_CP107865.1&start=6302496&end=6326725
Streptomyces	Unknown	NBC_00496	NZ_CP107865.1	6414008	6443781	ni-siderophore	FALSE	desferrioxamin B/desferrioxamine E	100	BGC0000940.5	https://antismash-db.secondarymetabolites.org/area?record=NZ_CP107865.1&start=6414008&end=6443781
Streptomyces	Unknown	NBC_00496	NZ_CP107865.1	6587735	6598176	melanin	FALSE	istamycin	7	BGC0000700.5	https://antismash-db.secondarymetabolites.org/area?record=NZ_CP107865.1&start=6587735&end=6598176
Streptomyces	Unknown	NBC_00496	NZ_CP107865.1	7309224	7331960	lanthipeptide-class-iii	FALSE	catenulipeptin	60	BGC0000501.3	https://antismash-db.secondarymetabolites.org/area?record=NZ_CP107865.1&start=7309224&end=7331960
Streptomyces	Unknown	NBC_00496	NZ_CP107865.1	7911860	7922265	ectoine	FALSE	ectoine	100	BGC0000853.3	https://antismash-db.secondarymetabolites.org/area?record=NZ_CP107865.1&start=7911860&end=7922265
Streptomyces	Unknown	NBC_00496	NZ_CP107865.1	8181197	8215073	napaa	FALSE	Œµ-Poly-L-lysine	100	BGC0002174.2	https://antismash-db.secondarymetabolites.org/area?record=NZ_CP107865.1&start=8181197&end=8215073
Streptomyces	Unknown	NBC_00496	NZ_CP107865.1	8806706	8851443	t1pks	FALSE	chlorothricin/deschlorothricin	4	BGC0000036.5	https://antismash-db.secondarymetabolites.org/area?record=NZ_CP107865.1&start=8806706&end=8851443
Streptomyces	Unknown	NBC_00496	NZ_CP107865.1	8973012	8995643	lassopeptide	FALSE	citrulassin D	100	BGC0001550.3	https://antismash-db.secondarymetabolites.org/area?record=NZ_CP107865.1&start=8973012&end=8995643
Streptomyces	Unknown	NBC_00496	NZ_CP107865.1	9558233	9580096	terpene	FALSE	lipopeptide 8D1-1/lipopeptide 8D1-2	4	BGC0001370.4	https://antismash-db.secondarymetabolites.org/area?record=NZ_CP107865.1&start=9558233&end=9580096
Streptomyces	Unknown	NBC_00496	NZ_CP107865.1	9674009	9685332	ripp-like	FALSE	14-hydroxyisochainin	5	BGC0002788.2	https://antismash-db.secondarymetabolites.org/area?record=NZ_CP107865.1&start=9674009&end=9685332
Streptomyces	Unknown	NBC_00496	NZ_CP107865.1	9744703	9766911	terpene	FALSE	geosmin	100	BGC0001181.4	https://antismash-db.secondarymetabolites.org/area?record=NZ_CP107865.1&start=9744703&end=9766911
Streptomyces	Unknown	NBC_00496	NZ_CP107865.1	9790335	9825338	napaa	FALSE	stenothricin	13	BGC0000431.5	https://antismash-db.secondarymetabolites.org/area?record=NZ_CP107865.1&start=9790335&end=9825338
Streptomyces	Unknown	NBC_00496	NZ_CP107865.1	10110265	10141686	ni-siderophore	FALSE	deoxyhangtaimycin	4	BGC0002657.2	https://antismash-db.secondarymetabolites.org/area?record=NZ_CP107865.1&start=10110265&end=10141686
Streptomyces	Unknown	NBC_00496	NZ_CP107865.1	10713616	10740304	terpene	FALSE	hopene	92	BGC0000663.5	https://antismash-db.secondarymetabolites.org/area?record=NZ_CP107865.1&start=10713616&end=10740304
Streptomyces	Unknown	NBC_00496	NZ_CP107865.1	10768381	10781279	hydrogen-cyanide	FALSE	aborycin	21	BGC0002285.2	https://antismash-db.secondarymetabolites.org/area?record=NZ_CP107865.1&start=10768381&end=10781279
Streptomyces	Unknown	NBC_00496	NZ_CP107865.1	10794972	10836061	t3pks	FALSE	2-methoxy-5-methyl-6-(13-methyltetradecyl)-1,4-benzoquinone/2-methoxy-5-methyl-6-(13-methyltetradecyl)phenol	100	BGC0000282.3	https://antismash-db.secondarymetabolites.org/area?record=NZ_CP107865.1&start=10794972&end=10836061
Streptomyces	Unknown	NBC_00496	NZ_CP107865.1	11263694	11291592	ripp-like lanthipeptide-class-iii hybrid	FALSE	informatipeptin	100	BGC0000518.3	https://antismash-db.secondarymetabolites.org/area?record=NZ_CP107865.1&start=11263694&end=11291592
Streptomyces	Unknown	NBC_00496	NZ_CP107865.1	11714354	11725350	butyrolactone	FALSE	griseoviridin/fijimycin A	11	BGC0000459.5	https://antismash-db.secondarymetabolites.org/area?record=NZ_CP107865.1&start=11714354&end=11725350
Streptomyces	Unknown	NBC_00496	NZ_CP107865.1	11743377	11843222	nrps	FALSE	naphthyridinomycin	89	BGC0000394.5	https://antismash-db.secondarymetabolites.org/area?record=NZ_CP107865.1&start=11743377&end=11843222
Glutamicibacter	sp.		NZ_DAIOUY010000001.1	2182	36103	napaa	FALSE	stenothricin	27	BGC0000431.5	https://antismash-db.secondarymetabolites.org/area?record=NZ_DAIOUY010000001.1&start=2182&end=36103
Glutamicibacter	sp.		NZ_DAIOUY010000001.1	235311	265657	ni-siderophore	FALSE	desferrioxamine	50	BGC0001453.5	https://antismash-db.secondarymetabolites.org/area?record=NZ_DAIOUY010000001.1&start=235311&end=265657
Glutamicibacter	sp.		NZ_DAIOUY010000002.1	527888	552096	terpene	FALSE	carotenoid	50	BGC0000637.3	https://antismash-db.secondarymetabolites.org/area?record=NZ_DAIOUY010000002.1&start=527888&end=552096
Glutamicibacter	sp.		NZ_DAIOUY010000005.1	287297	313742	betalactone	FALSE	5-acetyl-5,10-dihydrophenazine-1-carboxylic acid/5-(2-hydroxyacetyl)-5,10-dihydrophenazine-1-carboxylic acid/endophenazine A1/endophenazine F/endophenazine G	8	BGC0000934.4	https://antismash-db.secondarymetabolites.org/area?record=NZ_DAIOUY010000005.1&start=287297&end=313742
Glutamicibacter	sp.		NZ_DAIOUY010000007.1	30805	56804	betalactone	FALSE	microansamycin A/microansamycin B/microansamycin C/microansamycin D/microansamycin E/microansamycin F/microansamycin G/microansamycin H/microansamycin I	7	BGC0001666.3	https://antismash-db.secondarymetabolites.org/area?record=NZ_DAIOUY010000007.1&start=30805&end=56804
Glutamicibacter	sp.		NZ_DAIOUY010000009.1	1822	35803	napaa	FALSE	Œµ-Poly-L-lysine	100	BGC0002174.2	https://antismash-db.secondarymetabolites.org/area?record=NZ_DAIOUY010000009.1&start=1822&end=35803
Glutamicibacter	sp.		NZ_DAIOUY010000010.1	22996	64115	t3pks	FALSE		0		https://antismash-db.secondarymetabolites.org/area?record=NZ_DAIOUY010000010.1&start=22996&end=64115
Glutamicibacter	sp.		NZ_DAIOUY010000011.1	89880	110939	terpene-precursor	FALSE		0		https://antismash-db.secondarymetabolites.org/area?record=NZ_DAIOUY010000011.1&start=89880&end=110939
Glutamicibacter	sp.		NZ_DAIOUY010000020.1	2683	23123	betalactone	TRUE		0		https://antismash-db.secondarymetabolites.org/area?record=NZ_DAIOUY010000020.1&start=2683&end=23123
Streptomyces	albidoflavus	NBC 01791	NZ_CP109085.1	0	271327	lanthipeptide-class-ii nrps nrps-like t1pks terpene-precursor hybrid	TRUE	candicidin	100	BGC0000034.5	https://antismash-db.secondarymetabolites.org/area?record=NZ_CP109085.1&start=0&end=271327
Streptomyces	albidoflavus	NBC 01791	NZ_CP109085.1	276288	317386	t3pks	FALSE	valinomycin/montanastatin	30	BGC0001846.4	https://antismash-db.secondarymetabolites.org/area?record=NZ_CP109085.1&start=276288&end=317386
Streptomyces	albidoflavus	NBC 01791	NZ_CP109085.1	332936	344304	ripp-like	FALSE	streptamidine	75	BGC0002115.3	https://antismash-db.secondarymetabolites.org/area?record=NZ_CP109085.1&start=332936&end=344304
Streptomyces	albidoflavus	NBC 01791	NZ_CP109085.1	429900	458422	terpene ripp-like hybrid	FALSE	isorenieratene	75	BGC0001456.3	https://antismash-db.secondarymetabolites.org/area?record=NZ_CP109085.1&start=429900&end=458422
Streptomyces	albidoflavus	NBC 01791	NZ_CP109085.1	1208116	1218515	ectoine	FALSE	ectoine	100	BGC0000853.3	https://antismash-db.secondarymetabolites.org/area?record=NZ_CP109085.1&start=1208116&end=1218515
Streptomyces	albidoflavus	NBC 01791	NZ_CP109085.1	2121545	2151366	ni-siderophore	FALSE	desferrioxamin B	100	BGC0000941.3	https://antismash-db.secondarymetabolites.org/area?record=NZ_CP109085.1&start=2121545&end=2151366
Streptomyces	albidoflavus	NBC 01791	NZ_CP109085.1	2368739	2413134	nrps	FALSE	dudomycin A	17	BGC0002359.3	https://antismash-db.secondarymetabolites.org/area?record=NZ_CP109085.1&start=2368739&end=2413134
Streptomyces	albidoflavus	NBC 01791	NZ_CP109085.1	2895443	3004091	azole-containing-ripp nrps hybrid	FALSE	surugamide A/surugamide D	100	BGC0001792.5	https://antismash-db.secondarymetabolites.org/area?record=NZ_CP109085.1&start=2895443&end=3004091
Streptomyces	albidoflavus	NBC 01791	NZ_CP109085.1	3084842	3107130	lassopeptide	FALSE	kanamycin	7	BGC0000704.3	https://antismash-db.secondarymetabolites.org/area?record=NZ_CP109085.1&start=3084842&end=3107130
Streptomyces	albidoflavus	NBC 01791	NZ_CP109085.1	3273845	3385658	nrps t2pks hybrid	FALSE	fredericamycin A	96	BGC0000224.4	https://antismash-db.secondarymetabolites.org/area?record=NZ_CP109085.1&start=3273845&end=3385658
Streptomyces	albidoflavus	NBC 01791	NZ_CP109085.1	4113014	4135588	lanthipeptide-class-iii	FALSE	SAL-2242	100	BGC0000546.3	https://antismash-db.secondarymetabolites.org/area?record=NZ_CP109085.1&start=4113014&end=4135588
Streptomyces	albidoflavus	NBC 01791	NZ_CP109085.1	4427030	4461716	azole-containing-ripp rre-containing hybrid	FALSE	fluostatin M/fluostatin N/fluostatin O/fluostatin P/fluostatin Q	4	BGC0001596.3	https://antismash-db.secondarymetabolites.org/area?record=NZ_CP109085.1&start=4427030&end=4461716
Streptomyces	albidoflavus	NBC 01791	NZ_CP109085.1	4956626	4977601	terpene	FALSE	julichrome Q3-3/julichrome Q3-5	24	BGC0002012.4	https://antismash-db.secondarymetabolites.org/area?record=NZ_CP109085.1&start=4956626&end=4977601
Streptomyces	albidoflavus	NBC 01791	NZ_CP109085.1	4987429	5008473	terpene-precursor	FALSE	prejadomycin/rabelomycin/gaudimycin C/gaudimycin D/UWM6/gaudimycin A	6	BGC0000262.5	https://antismash-db.secondarymetabolites.org/area?record=NZ_CP109085.1&start=4987429&end=5008473
Streptomyces	albidoflavus	NBC 01791	NZ_CP109085.1	5288335	5310621	terpene	FALSE	geosmin	100	BGC0001181.4	https://antismash-db.secondarymetabolites.org/area?record=NZ_CP109085.1&start=5288335&end=5310621
Streptomyces	albidoflavus	NBC 01791	NZ_CP109085.1	5550213	5583263	ni-siderophore	FALSE	kinamycin	13	BGC0000236.5	https://antismash-db.secondarymetabolites.org/area?record=NZ_CP109085.1&start=5550213&end=5583263
Streptomyces	albidoflavus	NBC 01791	NZ_CP109085.1	5647586	5710705	nrps	FALSE	cyclofaulknamycin	100	BGC0002358.3	https://antismash-db.secondarymetabolites.org/area?record=NZ_CP109085.1&start=5647586&end=5710705
Streptomyces	albidoflavus	NBC 01791	NZ_CP109085.1	5953141	5964470	ripp-like	FALSE	14-hydroxyisochainin	14	BGC0002788.2	https://antismash-db.secondarymetabolites.org/area?record=NZ_CP109085.1&start=5953141&end=5964470
Streptomyces	albidoflavus	NBC 01791	NZ_CP109085.1	6418149	6428365	ripp-like	FALSE	hexacosalactone A	4	BGC0002497.3	https://antismash-db.secondarymetabolites.org/area?record=NZ_CP109085.1&start=6418149&end=6428365
Streptomyces	albidoflavus	NBC 01791	NZ_CP109085.1	6493915	6520480	terpene	FALSE	hopene	76	BGC0000663.5	https://antismash-db.secondarymetabolites.org/area?record=NZ_CP109085.1&start=6493915&end=6520480
Streptomyces	albidoflavus	NBC 01791	NZ_CP109085.1	6554317	6603728	t1pks nrps hybrid	FALSE	SGR PTMs/SGR PTM Compound b/SGR PTM Compound c/SGR PTM Compound d	100	BGC0001043.4	https://antismash-db.secondarymetabolites.org/area?record=NZ_CP109085.1&start=6554317&end=6603728
Streptomyces	albidoflavus	NBC 01791	NZ_CP109085.1	6756271	6833753	nrps-like nrps terpene hybrid	FALSE	valinomycin/montanastatin	13	BGC0001846.4	https://antismash-db.secondarymetabolites.org/area?record=NZ_CP109085.1&start=6756271&end=6833753
Oerskovia	jenensis	CCUG 47142	NZ_JBHSTK010000003.1	49515	70562	furan	FALSE	methylenomycin A	9	BGC0000914.5	https://antismash-db.secondarymetabolites.org/area?record=NZ_JBHSTK010000003.1&start=49515&end=70562
Oerskovia	jenensis	CCUG 47142	NZ_JBHSTK010000003.1	579767	643565	nrp-metallophore nrps hybrid	FALSE	mirubactin	28	BGC0000392.5	https://antismash-db.secondarymetabolites.org/area?record=NZ_JBHSTK010000003.1&start=579767&end=643565
Oerskovia	jenensis	CCUG 47142	NZ_JBHSTK010000004.1	34599	57996	azole-containing-ripp	FALSE		0		https://antismash-db.secondarymetabolites.org/area?record=NZ_JBHSTK010000004.1&start=34599&end=57996
Oerskovia	jenensis	CCUG 47142	NZ_JBHSTK010000005.1	363318	384443	terpene-precursor	FALSE	microansamycin A/microansamycin B/microansamycin C/microansamycin D/microansamycin E/microansamycin F/microansamycin G/microansamycin H/microansamycin I	7	BGC0001666.3	https://antismash-db.secondarymetabolites.org/area?record=NZ_JBHSTK010000005.1&start=363318&end=384443
Oerskovia	jenensis	CCUG 47142	NZ_JBHSTK010000007.1	1761	44926	nrps-like	FALSE	tetrocarcin A	4	BGC0000162.5	https://antismash-db.secondarymetabolites.org/area?record=NZ_JBHSTK010000007.1&start=1761&end=44926
Oerskovia	jenensis	CCUG 47142	NZ_JBHSTK010000008.1	18396	59605	t3pks	FALSE	2-methoxy-5-methyl-6-(13-methyltetradecyl)-1,4-benzoquinone/2-methoxy-5-methyl-6-(13-methyltetradecyl)phenol	100	BGC0000282.3	https://antismash-db.secondarymetabolites.org/area?record=NZ_JBHSTK010000008.1&start=18396&end=59605
Oerskovia	jenensis	CCUG 47142	NZ_JBHSTK010000010.1	8721	32114	terpene	FALSE	carotenoid	37	BGC0000637.3	https://antismash-db.secondarymetabolites.org/area?record=NZ_JBHSTK010000010.1&start=8721&end=32114
Streptomyces	chartreusis	NPDC049395	NZ_JBFAQD010000001.1	313059	342832	ni-siderophore	FALSE	desferrioxamin B/desferrioxamine E	100	BGC0000940.5	https://antismash-db.secondarymetabolites.org/area?record=NZ_JBFAQD010000001.1&start=313059&end=342832
Streptomyces	chartreusis	NPDC049395	NZ_JBFAQD010000001.1	410797	483280	t2pks melanin butyrolactone hybrid	FALSE	mayamycin	77	BGC0001661.5	https://antismash-db.secondarymetabolites.org/area?record=NZ_JBFAQD010000001.1&start=410797&end=483280
Streptomyces	chartreusis	NPDC049395	NZ_JBFAQD010000001.1	759988	781134	amglyccycl	FALSE	pyralomicin 1a	7	BGC0001038.5	https://antismash-db.secondarymetabolites.org/area?record=NZ_JBFAQD010000001.1&start=759988&end=781134
Streptomyces	chartreusis	NPDC049395	NZ_JBFAQD010000001.1	1036536	1057673	indole	FALSE	Azodyrecin A/Azodyrecin B/Azodyrecin C	17	BGC0002805.2	https://antismash-db.secondarymetabolites.org/area?record=NZ_JBFAQD010000001.1&start=1036536&end=1057673
Streptomyces	chartreusis	NPDC049395	NZ_JBFAQD010000001.1	1696324	1706729	ectoine	FALSE	ectoine	100	BGC0000853.3	https://antismash-db.secondarymetabolites.org/area?record=NZ_JBFAQD010000001.1&start=1696324&end=1706729
Streptomyces	chartreusis	NPDC049395	NZ_JBFAQD010000002.1	0	30455	t1pks	TRUE		0		https://antismash-db.secondarymetabolites.org/area?record=NZ_JBFAQD010000002.1&start=0&end=30455
Streptomyces	chartreusis	NPDC049395	NZ_JBFAQD010000002.1	305619	332334	terpene	FALSE	hopene	92	BGC0000663.5	https://antismash-db.secondarymetabolites.org/area?record=NZ_JBFAQD010000002.1&start=305619&end=332334
Streptomyces	chartreusis	NPDC049395	NZ_JBFAQD010000002.1	468652	481517	hydrogen-cyanide	FALSE	aborycin	28	BGC0002285.2	https://antismash-db.secondarymetabolites.org/area?record=NZ_JBFAQD010000002.1&start=468652&end=481517
Streptomyces	chartreusis	NPDC049395	NZ_JBFAQD010000002.1	661147	683161	redox-cofactor	FALSE	madurastatin D1/madurastatin D2/(-)-Madurastatin C1	2	BGC0002686.2	https://antismash-db.secondarymetabolites.org/area?record=NZ_JBFAQD010000002.1&start=661147&end=683161
Streptomyces	chartreusis	NPDC049395	NZ_JBFAQD010000002.1	841117	863669	lassopeptide	FALSE	citrulassin D	100	BGC0001550.3	https://antismash-db.secondarymetabolites.org/area?record=NZ_JBFAQD010000002.1&start=841117&end=863669
Streptomyces	chartreusis	NPDC049395	NZ_JBFAQD010000002.1	880696	911819	ni-siderophore	FALSE	paulomycin	13	BGC0001732.5	https://antismash-db.secondarymetabolites.org/area?record=NZ_JBFAQD010000002.1&start=880696&end=911819
Streptomyces	chartreusis	NPDC049395	NZ_JBFAQD010000002.1	940970	976096	napaa	FALSE	stenothricin	13	BGC0000431.5	https://antismash-db.secondarymetabolites.org/area?record=NZ_JBFAQD010000002.1&start=940970&end=976096
Streptomyces	chartreusis	NPDC049395	NZ_JBFAQD010000002.1	1124925	1151307	terpene butyrolactone hybrid	FALSE	Œ≥-butyrolactone	100	BGC0000850.5	https://antismash-db.secondarymetabolites.org/area?record=NZ_JBFAQD010000002.1&start=1124925&end=1151307
Streptomyces	chartreusis	NPDC049395	NZ_JBFAQD010000002.1	1241462	1252779	ripp-like	FALSE	14-hydroxyisochainin	14	BGC0002788.2	https://antismash-db.secondarymetabolites.org/area?record=NZ_JBFAQD010000002.1&start=1241462&end=1252779
Streptomyces	chartreusis	NPDC049395	NZ_JBFAQD010000002.1	1313827	1339211	betalactone	FALSE	vazabitide A	6	BGC0001818.4	https://antismash-db.secondarymetabolites.org/area?record=NZ_JBFAQD010000002.1&start=1313827&end=1339211
Streptomyces	chartreusis	NPDC049395	NZ_JBFAQD010000002.1	1346225	1409920	t1pks	FALSE	leucomycin	21	BGC0002452.2	https://antismash-db.secondarymetabolites.org/area?record=NZ_JBFAQD010000002.1&start=1346225&end=1409920
Streptomyces	chartreusis	NPDC049395	NZ_JBFAQD010000002.1	1442650	1463562	terpene	FALSE	Neoabyssomicin B/Abyssomicin 2/Abyssomicin 4	6	BGC0001694.4	https://antismash-db.secondarymetabolites.org/area?record=NZ_JBFAQD010000002.1&start=1442650&end=1463562
Streptomyces	chartreusis	NPDC049395	NZ_JBFAQD010000002.1	1527066	1556908	ni-siderophore	FALSE	kinamycin	16	BGC0000236.5	https://antismash-db.secondarymetabolites.org/area?record=NZ_JBFAQD010000002.1&start=1527066&end=1556908
Streptomyces	chartreusis	NPDC049395	NZ_JBFAQD010000003.1	229244	251381	redox-cofactor	FALSE	lankacidin C	13	BGC0001100.5	https://antismash-db.secondarymetabolites.org/area?record=NZ_JBFAQD010000003.1&start=229244&end=251381
Streptomyces	chartreusis	NPDC049395	NZ_JBFAQD010000003.1	889900	910986	terpene	FALSE	albaflavenone	100	BGC0000660.5	https://antismash-db.secondarymetabolites.org/area?record=NZ_JBFAQD010000003.1&start=889900&end=910986
Streptomyces	chartreusis	NPDC049395	NZ_JBFAQD010000003.1	928542	962108	thioamitides terpene-precursor hybrid	FALSE	prejadomycin/rabelomycin/gaudimycin C/gaudimycin D/UWM6/gaudimycin A	6	BGC0000262.5	https://antismash-db.secondarymetabolites.org/area?record=NZ_JBFAQD010000003.1&start=928542&end=962108
Streptomyces	chartreusis	NPDC049395	NZ_JBFAQD010000003.1	989238	1045811	nrps	FALSE	cysteoamide	18	BGC0001567.4	https://antismash-db.secondarymetabolites.org/area?record=NZ_JBFAQD010000003.1&start=989238&end=1045811
Streptomyces	chartreusis	NPDC049395	NZ_JBFAQD010000003.1	1100137	1172659	t2pks	FALSE	spore pigment	75	BGC0000271.5	https://antismash-db.secondarymetabolites.org/area?record=NZ_JBFAQD010000003.1&start=1100137&end=1172659
Streptomyces	chartreusis	NPDC049395	NZ_JBFAQD010000004.1	429095	470124	pks-like	FALSE	phosphonoglycans	3	BGC0000806.5	https://antismash-db.secondarymetabolites.org/area?record=NZ_JBFAQD010000004.1&start=429095&end=470124
Streptomyces	chartreusis	NPDC049395	NZ_JBFAQD010000004.1	619529	640285	cdps	FALSE	nocardiopsistin A/nocardiopsistin B/nocardiopsistin C	9	BGC0002504.2	https://antismash-db.secondarymetabolites.org/area?record=NZ_JBFAQD010000004.1&start=619529&end=640285
Streptomyces	chartreusis	NPDC049395	NZ_JBFAQD010000005.1	337544	417052	nrps thioamide-nrp hr-t2pks hybrid	FALSE	ishigamide	100	BGC0001623.4	https://antismash-db.secondarymetabolites.org/area?record=NZ_JBFAQD010000005.1&start=337544&end=417052
Streptomyces	chartreusis	NPDC049395	NZ_JBFAQD010000006.1	373648	416037	hr-t2pks	FALSE	colibrimycin	9	BGC0002100.2	https://antismash-db.secondarymetabolites.org/area?record=NZ_JBFAQD010000006.1&start=373648&end=416037
Streptomyces	chartreusis	NPDC049395	NZ_JBFAQD010000007.1	144034	177889	napaa	FALSE	Œµ-Poly-L-lysine	100	BGC0002174.2	https://antismash-db.secondarymetabolites.org/area?record=NZ_JBFAQD010000007.1&start=144034&end=177889
Streptomyces	chartreusis	NPDC049395	NZ_JBFAQD010000007.1	227950	248943	terpene	FALSE	pradimicin-A	7	BGC0000256.3	https://antismash-db.secondarymetabolites.org/area?record=NZ_JBFAQD010000007.1&start=227950&end=248943
Streptomyces	chartreusis	NPDC049395	NZ_JBFAQD010000009.1	9402	47193	melanin terpene hybrid	FALSE	melanin	57	BGC0000908.3	https://antismash-db.secondarymetabolites.org/area?record=NZ_JBFAQD010000009.1&start=9402&end=47193
Streptomyces	chartreusis	NPDC049395	NZ_JBFAQD010000009.1	117939	138947	terpene	FALSE		0		https://antismash-db.secondarymetabolites.org/area?record=NZ_JBFAQD010000009.1&start=117939&end=138947
Streptomyces	chartreusis	NPDC049395	NZ_JBFAQD010000010.1	0	38807	t1pks	TRUE	nystatin A1	45	BGC0000115.5	https://antismash-db.secondarymetabolites.org/area?record=NZ_JBFAQD010000010.1&start=0&end=38807
Streptomyces	chartreusis	NPDC049395	NZ_JBFAQD010000010.1	104634	177126	t2pks	FALSE	kosinostatin	21	BGC0001073.5	https://antismash-db.secondarymetabolites.org/area?record=NZ_JBFAQD010000010.1&start=104634&end=177126
Streptomyces	chartreusis	NPDC049395	NZ_JBFAQD010000011.1	6119	54063	t1pks nrps-like hybrid	FALSE	lagunapyrone A/lagunapyrone B/lagunapyrone C	22	BGC0001647.3	https://antismash-db.secondarymetabolites.org/area?record=NZ_JBFAQD010000011.1&start=6119&end=54063
Streptomyces	chartreusis	NPDC049395	NZ_JBFAQD010000011.1	59609	175798	terpene-precursor nrp-metallophore t1pks nrps hybrid	FALSE	coelichelin	100	BGC0000325.5	https://antismash-db.secondarymetabolites.org/area?record=NZ_JBFAQD010000011.1&start=59609&end=175798
Streptomyces	chartreusis	NPDC049395	NZ_JBFAQD010000013.1	0	86935	t1pks	TRUE	linearmycin A/linearmycin B/linearmycin C/linearmycin C	33	BGC0002072.3	https://antismash-db.secondarymetabolites.org/area?record=NZ_JBFAQD010000013.1&start=0&end=86935
Streptomyces	chartreusis	NPDC049395	NZ_JBFAQD010000016.1	0	64150	t1pks	TRUE	ECO-0501	19	BGC0002098.2	https://antismash-db.secondarymetabolites.org/area?record=NZ_JBFAQD010000016.1&start=0&end=64150
Streptomyces	chartreusis	NPDC049395	NZ_JBFAQD010000025.1	0	11697	t3pks	TRUE	napyradiomycin A80915C/napyradiomycin 2/napyradiomycin 3/napyradiomycin 4	6	BGC0001079.5	https://antismash-db.secondarymetabolites.org/area?record=NZ_JBFAQD010000025.1&start=0&end=11697
Streptomyces	chartreusis	NPDC049395	NZ_JBFAQD010000028.1	0	9855	t1pks	TRUE	cyphomycin	13	BGC0001877.4	https://antismash-db.secondarymetabolites.org/area?record=NZ_JBFAQD010000028.1&start=0&end=9855
Bifidobacterium	longum	RTP31015st1_A8_RTP31015_201113	NZ_JBDMJF010000009.1	65427	88529	lanthipeptide-class-ii	FALSE		0		https://antismash-db.secondarymetabolites.org/area?record=NZ_JBDMJF010000009.1&start=65427&end=88529
Bifidobacterium	longum	RTP31015st1_A8_RTP31015_201113	NZ_JBDMJF010000012.1	23019	44102	terpene-precursor	FALSE		0		https://antismash-db.secondarymetabolites.org/area?record=NZ_JBDMJF010000012.1&start=23019&end=44102
Streptomyces	Unknown	NPDC094469	NZ_JBIWGO010000001.1	587766	615851	thioamitides azole-containing-ripp hybrid	FALSE	ansaseomycin A/ansaseomycin B	8	BGC0002453.2	https://antismash-db.secondarymetabolites.org/area?record=NZ_JBIWGO010000001.1&start=587766&end=615851
Streptomyces	Unknown	NPDC094469	NZ_JBIWGO010000001.1	636251	667374	ni-siderophore	FALSE	validamycin A	7	BGC0000722.5	https://antismash-db.secondarymetabolites.org/area?record=NZ_JBIWGO010000001.1&start=636251&end=667374
Streptomyces	Unknown	NPDC094469	NZ_JBIWGO010000001.1	881072	903235	terpene	FALSE	geosmin	100	BGC0001181.4	https://antismash-db.secondarymetabolites.org/area?record=NZ_JBIWGO010000001.1&start=881072&end=903235
Streptomyces	Unknown	NPDC094469	NZ_JBIWGO010000001.1	923923	935195	ripp-like	FALSE	14-hydroxyisochainin	14	BGC0002788.2	https://antismash-db.secondarymetabolites.org/area?record=NZ_JBIWGO010000001.1&start=923923&end=935195
Streptomyces	Unknown	NPDC094469	NZ_JBIWGO010000001.1	1159337	1189656	ni-siderophore	FALSE	kinamycin	16	BGC0000236.5	https://antismash-db.secondarymetabolites.org/area?record=NZ_JBIWGO010000001.1&start=1159337&end=1189656
Streptomyces	Unknown	NPDC094469	NZ_JBIWGO010000001.1	1201138	1222191	terpene-precursor	FALSE	formicamycin A/formicamycin B/formicamycin C/formicamycin D/formicamycin E/formicamycin F/formicamycin G/formicamycin H/formicamycin I/formicamycin J/formicamycin K/formicamycin L/formicamycin M/fasamycin C/fasamycin D/fasamycin E	6	BGC0001590.5	https://antismash-db.secondarymetabolites.org/area?record=NZ_JBIWGO010000001.1&start=1201138&end=1222191
Streptomyces	Unknown	NPDC094469	NZ_JBIWGO010000002.1	241122	295546	pks-like t1pks hybrid	FALSE	maklamicin	8	BGC0001288.5	https://antismash-db.secondarymetabolites.org/area?record=NZ_JBIWGO010000002.1&start=241122&end=295546
Streptomyces	Unknown	NPDC094469	NZ_JBIWGO010000002.1	428704	439658	butyrolactone	FALSE	lactonamycin	10	BGC0000238.5	https://antismash-db.secondarymetabolites.org/area?record=NZ_JBIWGO010000002.1&start=428704&end=439658
Streptomyces	Unknown	NPDC094469	NZ_JBIWGO010000002.1	441536	532128	t1pks cdps hybrid	FALSE	linfuranone B/linfuranone C	50	BGC0001653.3	https://antismash-db.secondarymetabolites.org/area?record=NZ_JBIWGO010000002.1&start=441536&end=532128
Streptomyces	Unknown	NPDC094469	NZ_JBIWGO010000002.1	624869	663133	terpene melanin hybrid	FALSE	melanin	71	BGC0000908.3	https://antismash-db.secondarymetabolites.org/area?record=NZ_JBIWGO010000002.1&start=624869&end=663133
Streptomyces	Unknown	NPDC094469	NZ_JBIWGO010000002.1	718811	739828	terpene	FALSE		0		https://antismash-db.secondarymetabolites.org/area?record=NZ_JBIWGO010000002.1&start=718811&end=739828
Streptomyces	Unknown	NPDC094469	NZ_JBIWGO010000002.1	748431	771218	lanthipeptide-class-iv	FALSE		0		https://antismash-db.secondarymetabolites.org/area?record=NZ_JBIWGO010000002.1&start=748431&end=771218
Streptomyces	Unknown	NPDC094469	NZ_JBIWGO010000002.1	822853	862663	nrps	TRUE	depsibosamycin B/depsibosamycin C/depsibosamycin D	9	BGC0002360.3	https://antismash-db.secondarymetabolites.org/area?record=NZ_JBIWGO010000002.1&start=822853&end=862663
Streptomyces	Unknown	NPDC094469	NZ_JBIWGO010000003.1	13757	48725	azole-containing-ripp	FALSE		0		https://antismash-db.secondarymetabolites.org/area?record=NZ_JBIWGO010000003.1&start=13757&end=48725
Streptomyces	Unknown	NPDC094469	NZ_JBIWGO010000003.1	303752	345350	t3pks lanthipeptide-class-iv hybrid	FALSE	streptocollin	100	BGC0001226.4	https://antismash-db.secondarymetabolites.org/area?record=NZ_JBIWGO010000003.1&start=303752&end=345350
Streptomyces	Unknown	NPDC094469	NZ_JBIWGO010000003.1	467987	488902	terpene	FALSE		0		https://antismash-db.secondarymetabolites.org/area?record=NZ_JBIWGO010000003.1&start=467987&end=488902
Streptomyces	Unknown	NPDC094469	NZ_JBIWGO010000003.1	719931	730147	ripp-like	FALSE	informatipeptin	42	BGC0000518.3	https://antismash-db.secondarymetabolites.org/area?record=NZ_JBIWGO010000003.1&start=719931&end=730147
Streptomyces	Unknown	NPDC094469	NZ_JBIWGO010000004.1	440521	481553	pks-like butyrolactone hybrid	FALSE	lactonamycin	5	BGC0000238.5	https://antismash-db.secondarymetabolites.org/area?record=NZ_JBIWGO010000004.1&start=440521&end=481553
Streptomyces	Unknown	NPDC094469	NZ_JBIWGO010000004.1	531290	559260	triceptide lanthipeptide-class-i hybrid	FALSE		0		https://antismash-db.secondarymetabolites.org/area?record=NZ_JBIWGO010000004.1&start=531290&end=559260
Streptomyces	Unknown	NPDC094469	NZ_JBIWGO010000005.1	248484	271290	azole-containing-ripp	FALSE	BD-12	17	BGC0001379.5	https://antismash-db.secondarymetabolites.org/area?record=NZ_JBIWGO010000005.1&start=248484&end=271290
Streptomyces	Unknown	NPDC094469	NZ_JBIWGO010000005.1	514739	527699	hydrogen-cyanide	FALSE	aborycin	21	BGC0002285.2	https://antismash-db.secondarymetabolites.org/area?record=NZ_JBIWGO010000005.1&start=514739&end=527699
Streptomyces	Unknown	NPDC094469	NZ_JBIWGO010000005.1	579005	600109	terpene-precursor	FALSE	pentalenolactone	30	BGC0000678.5	https://antismash-db.secondarymetabolites.org/area?record=NZ_JBIWGO010000005.1&start=579005&end=600109
Streptomyces	Unknown	NPDC094469	NZ_JBIWGO010000005.1	607317	628403	terpene	FALSE	albaflavenone	100	BGC0000660.5	https://antismash-db.secondarymetabolites.org/area?record=NZ_JBIWGO010000005.1&start=607317&end=628403
Streptomyces	Unknown	NPDC094469	NZ_JBIWGO010000007.1	119553	153423	napaa	FALSE	Œµ-Poly-L-lysine	100	BGC0002174.2	https://antismash-db.secondarymetabolites.org/area?record=NZ_JBIWGO010000007.1&start=119553&end=153423
Streptomyces	Unknown	NPDC094469	NZ_JBIWGO010000009.1	259622	289392	ni-siderophore	FALSE	desferrioxamin B/desferrioxamine E	100	BGC0000940.5	https://antismash-db.secondarymetabolites.org/area?record=NZ_JBIWGO010000009.1&start=259622&end=289392
Streptomyces	Unknown	NPDC094469	NZ_JBIWGO010000009.1	376709	431395	t2pks butyrolactone melanin hybrid	TRUE	prejadomycin/rabelomycin/gaudimycin C/gaudimycin D/UWM6/gaudimycin A	37	BGC0000262.5	https://antismash-db.secondarymetabolites.org/area?record=NZ_JBIWGO010000009.1&start=376709&end=431395
Streptomyces	Unknown	NPDC094469	NZ_JBIWGO010000010.1	89574	99949	ectoine	FALSE	showdomycin	52	BGC0001778.5	https://antismash-db.secondarymetabolites.org/area?record=NZ_JBIWGO010000010.1&start=89574&end=99949
Streptomyces	Unknown	NPDC094469	NZ_JBIWGO010000010.1	202642	229289	terpene	FALSE	hopene	92	BGC0000663.5	https://antismash-db.secondarymetabolites.org/area?record=NZ_JBIWGO010000010.1&start=202642&end=229289
Streptomyces	Unknown	NPDC094469	NZ_JBIWGO010000011.1	172585	208463	napaa	FALSE	stenothricin	13	BGC0000431.5	https://antismash-db.secondarymetabolites.org/area?record=NZ_JBIWGO010000011.1&start=172585&end=208463
Streptomyces	Unknown	NPDC094469	NZ_JBIWGO010000011.1	214253	245561	ni-siderophore	FALSE	peucechelin	10	BGC0002466.3	https://antismash-db.secondarymetabolites.org/area?record=NZ_JBIWGO010000011.1&start=214253&end=245561
Streptomyces	Unknown	NPDC094469	NZ_JBIWGO010000012.1	212325	233486	rre-containing	FALSE	detoxin S1	55	BGC0001840.2	https://antismash-db.secondarymetabolites.org/area?record=NZ_JBIWGO010000012.1&start=212325&end=233486
Streptomyces	Unknown	NPDC094469	NZ_JBIWGO010000013.1	90922	101321	ectoine	FALSE	ectoine	100	BGC0000853.3	https://antismash-db.secondarymetabolites.org/area?record=NZ_JBIWGO010000013.1&start=90922&end=101321
Streptomyces	Unknown	NPDC094469	NZ_JBIWGO010000014.1	180479	229237	t2pks	TRUE	spore pigment	83	BGC0000271.5	https://antismash-db.secondarymetabolites.org/area?record=NZ_JBIWGO010000014.1&start=180479&end=229237
Streptomyces	Unknown	NPDC094469	NZ_JBIWGO010000015.1	119619	140720	terpene-precursor	FALSE		0		https://antismash-db.secondarymetabolites.org/area?record=NZ_JBIWGO010000015.1&start=119619&end=140720
Streptomyces	Unknown	NPDC094469	NZ_JBIWGO010000016.1	166024	202162	nrps-like	TRUE		0		https://antismash-db.secondarymetabolites.org/area?record=NZ_JBIWGO010000016.1&start=166024&end=202162
Streptomyces	Unknown	NPDC094469	NZ_JBIWGO010000017.1	73642	98894	terpene	FALSE	isorenieratene	63	BGC0001227.3	https://antismash-db.secondarymetabolites.org/area?record=NZ_JBIWGO010000017.1&start=73642&end=98894
Streptomyces	Unknown	NPDC094469	NZ_JBIWGO010000018.1	23507	137843	t1pks hgle-ks nrp-metallophore nrps hybrid	FALSE	scabichelin	100	BGC0000423.5	https://antismash-db.secondarymetabolites.org/area?record=NZ_JBIWGO010000018.1&start=23507&end=137843
Streptomyces	Unknown	NPDC094469	NZ_JBIWGO010000019.1	81229	127688	t1pks	FALSE	amycomicin	37	BGC0001504.4	https://antismash-db.secondarymetabolites.org/area?record=NZ_JBIWGO010000019.1&start=81229&end=127688
Streptomyces	Unknown	NPDC094469	NZ_JBIWGO010000020.1	0	58651	nrps-like nrps hybrid	TRUE	BD-12	50	BGC0001379.5	https://antismash-db.secondarymetabolites.org/area?record=NZ_JBIWGO010000020.1&start=0&end=58651
Streptomyces	Unknown	NPDC094469	NZ_JBIWGO010000021.1	26330	169535	nucleoside t3pks nrps hybrid	TRUE	detoxin P1/detoxin P2/detoxin P3	75	BGC0001841.2	https://antismash-db.secondarymetabolites.org/area?record=NZ_JBIWGO010000021.1&start=26330&end=169535
Collinsella	aerofaciens	RTP21191st1_F8_RTP21191_200730	NZ_JBDOZZ010000023.1	2655	23669	terpene-precursor	FALSE		0		https://antismash-db.secondarymetabolites.org/area?record=NZ_JBDOZZ010000023.1&start=2655&end=23669
Mycolicibacterium	Unknown	jd	NZ_CP166457.1	268112	319143	t1pks	FALSE	glycopeptidolipid	26	BGC0000365.4	https://antismash-db.secondarymetabolites.org/area?record=NZ_CP166457.1&start=268112&end=319143
Mycolicibacterium	Unknown	jd	NZ_CP166457.1	336881	379653	nrps-like	FALSE		0		https://antismash-db.secondarymetabolites.org/area?record=NZ_CP166457.1&start=336881&end=379653
Mycolicibacterium	Unknown	jd	NZ_CP166457.1	417573	465573	betalactone	FALSE	rifamorpholine A/rifamorpholine B/rifamorpholine C/rifamorpholine D/rifamorpholine E	3	BGC0001759.3	https://antismash-db.secondarymetabolites.org/area?record=NZ_CP166457.1&start=417573&end=465573
Mycolicibacterium	Unknown	jd	NZ_CP166457.1	936333	998495	nrps-like nrps t1pks hybrid	FALSE	sceliphrolactam	8	BGC0001770.4	https://antismash-db.secondarymetabolites.org/area?record=NZ_CP166457.1&start=936333&end=998495
Mycolicibacterium	Unknown	jd	NZ_CP166457.1	1148767	1189829	t3pks	FALSE	2-methoxy-5-methyl-6-(13-methyltetradecyl)-1,4-benzoquinone/2-methoxy-5-methyl-6-(13-methyltetradecyl)phenol	100	BGC0000282.3	https://antismash-db.secondarymetabolites.org/area?record=NZ_CP166457.1&start=1148767&end=1189829
Mycolicibacterium	Unknown	jd	NZ_CP166457.1	1272540	1295197	redox-cofactor	FALSE	salinomycin	6	BGC0000144.5	https://antismash-db.secondarymetabolites.org/area?record=NZ_CP166457.1&start=1272540&end=1295197
Mycolicibacterium	Unknown	jd	NZ_CP166457.1	1543347	1566909	terpene	FALSE	isorenieratene	57	BGC0000664.5	https://antismash-db.secondarymetabolites.org/area?record=NZ_CP166457.1&start=1543347&end=1566909
Mycolicibacterium	Unknown	jd	NZ_CP166457.1	1680119	1721220	t3pks	FALSE	lagunapyrone A/lagunapyrone B/lagunapyrone C	22	BGC0001647.3	https://antismash-db.secondarymetabolites.org/area?record=NZ_CP166457.1&start=1680119&end=1721220
Mycolicibacterium	Unknown	jd	NZ_CP166457.1	2777677	2821166	nrps-like	FALSE		0		https://antismash-db.secondarymetabolites.org/area?record=NZ_CP166457.1&start=2777677&end=2821166
Mycolicibacterium	Unknown	jd	NZ_CP166457.1	2889100	2932931	nrps-like	FALSE	BE-7585A	23	BGC0000203.3	https://antismash-db.secondarymetabolites.org/area?record=NZ_CP166457.1&start=2889100&end=2932931
Mycolicibacterium	Unknown	jd	NZ_CP166457.1	3032074	3052575	linaridin	FALSE		0		https://antismash-db.secondarymetabolites.org/area?record=NZ_CP166457.1&start=3032074&end=3052575
Mycolicibacterium	Unknown	jd	NZ_CP166457.1	3468723	3535991	t1pks	FALSE	ambruticin	11	BGC0000014.5	https://antismash-db.secondarymetabolites.org/area?record=NZ_CP166457.1&start=3468723&end=3535991
Mycolicibacterium	Unknown	jd	NZ_CP166457.1	3907877	3928957	terpene-precursor	FALSE	microansamycin A/microansamycin B/microansamycin C/microansamycin D/microansamycin E/microansamycin F/microansamycin G/microansamycin H/microansamycin I	7	BGC0001666.3	https://antismash-db.secondarymetabolites.org/area?record=NZ_CP166457.1&start=3907877&end=3928957
Mycolicibacterium	Unknown	jd	NZ_CP166457.1	4090796	4158607	nrps nrp-metallophore t1pks hybrid	FALSE	mycobactin	80	BGC0001021.5	https://antismash-db.secondarymetabolites.org/area?record=NZ_CP166457.1&start=4090796&end=4158607
Mycolicibacterium	Unknown	jd	NZ_CP166457.1	5503947	5514745	ripp-like	FALSE		0		https://antismash-db.secondarymetabolites.org/area?record=NZ_CP166457.1&start=5503947&end=5514745
Mycolicibacterium	Unknown	jd	NZ_CP166457.1	5665572	5675965	ectoine	FALSE	ectoine	100	BGC0002052.3	https://antismash-db.secondarymetabolites.org/area?record=NZ_CP166457.1&start=5665572&end=5675965
Mycolicibacterium	Unknown	jd	NZ_CP166457.1	5773787	5807744	napaa	FALSE	Œµ-Poly-L-lysine	100	BGC0002174.2	https://antismash-db.secondarymetabolites.org/area?record=NZ_CP166457.1&start=5773787&end=5807744
Mycolicibacterium	Unknown	jd	NZ_CP166457.1	5837784	5860396	redox-cofactor	FALSE		0		https://antismash-db.secondarymetabolites.org/area?record=NZ_CP166457.1&start=5837784&end=5860396
Mycolicibacterium	Unknown	jd	NZ_CP166457.1	6147818	6193467	t1pks	FALSE		0		https://antismash-db.secondarymetabolites.org/area?record=NZ_CP166457.1&start=6147818&end=6193467
Mycolicibacterium	Unknown	jd	NZ_CP166457.1	6426978	6448178	terpene	FALSE		0		https://antismash-db.secondarymetabolites.org/area?record=NZ_CP166457.1&start=6426978&end=6448178
Streptomyces	microflavus	NPDC055997	NZ_JBHJXU010000001.1	15511	68027	nrps azole-containing-ripp t1pks hybrid	FALSE	lactazole	33	BGC0000606.5	https://antismash-db.secondarymetabolites.org/area?record=NZ_JBHJXU010000001.1&start=15511&end=68027
Streptomyces	microflavus	NPDC055997	NZ_JBHJXU010000001.1	78371	106727	terpene	FALSE	isorenieratene	100	BGC0000664.5	https://antismash-db.secondarymetabolites.org/area?record=NZ_JBHJXU010000001.1&start=78371&end=106727
Streptomyces	microflavus	NPDC055997	NZ_JBHJXU010000001.1	190764	231817	t3pks	FALSE	2-methoxy-5-methyl-6-(13-methyltetradecyl)-1,4-benzoquinone/2-methoxy-5-methyl-6-(13-methyltetradecyl)phenol	100	BGC0000282.3	https://antismash-db.secondarymetabolites.org/area?record=NZ_JBHJXU010000001.1&start=190764&end=231817
Streptomyces	microflavus	NPDC055997	NZ_JBHJXU010000001.1	246434	274935	melanin terpene-precursor hybrid	FALSE	melanin	100	BGC0000911.3	https://antismash-db.secondarymetabolites.org/area?record=NZ_JBHJXU010000001.1&start=246434&end=274935
Streptomyces	microflavus	NPDC055997	NZ_JBHJXU010000001.1	275515	286883	ripp-like	FALSE	streptamidine	66	BGC0002115.3	https://antismash-db.secondarymetabolites.org/area?record=NZ_JBHJXU010000001.1&start=275515&end=286883
Streptomyces	microflavus	NPDC055997	NZ_JBHJXU010000001.1	442327	509455	nrps t3nrps-iterative t1pks ripp-like hybrid	FALSE	10-epi-HSAF/10-epi-3-deOH-HSAF/10-epi-maltophilin/10-epi-xanthobaccin C/10-epi-hydroxymaltophilin/10-epi-FI-2	100	BGC0002365.2	https://antismash-db.secondarymetabolites.org/area?record=NZ_JBHJXU010000001.1&start=442327&end=509455
Streptomyces	microflavus	NPDC055997	NZ_JBHJXU010000001.1	546734	567343	linaridin	FALSE	pentostatine/vidarabine	9	BGC0001735.5	https://antismash-db.secondarymetabolites.org/area?record=NZ_JBHJXU010000001.1&start=546734&end=567343
Streptomyces	microflavus	NPDC055997	NZ_JBHJXU010000001.1	589236	615811	terpene	FALSE	hopene	69	BGC0000663.5	https://antismash-db.secondarymetabolites.org/area?record=NZ_JBHJXU010000001.1&start=589236&end=615811
Streptomyces	microflavus	NPDC055997	NZ_JBHJXU010000001.1	882148	932768	nrps	FALSE	nonactin	71	BGC0000252.5	https://antismash-db.secondarymetabolites.org/area?record=NZ_JBHJXU010000001.1&start=882148&end=932768
Streptomyces	microflavus	NPDC055997	NZ_JBHJXU010000001.1	939350	982472	nrps-like arylpolyene hybrid	FALSE	formicamycin A/formicamycin B/formicamycin C/formicamycin D/formicamycin E/formicamycin F/formicamycin G/formicamycin H/formicamycin I/formicamycin J/formicamycin K/formicamycin L/formicamycin M/fasamycin C/fasamycin D/fasamycin E	11	BGC0001590.5	https://antismash-db.secondarymetabolites.org/area?record=NZ_JBHJXU010000001.1&start=939350&end=982472
Streptomyces	microflavus	NPDC055997	NZ_JBHJXU010000001.1	1036968	1083940	nrps-like nrps hybrid	FALSE	salinomycin	14	BGC0000144.5	https://antismash-db.secondarymetabolites.org/area?record=NZ_JBHJXU010000001.1&start=1036968&end=1083940
Streptomyces	microflavus	NPDC055997	NZ_JBHJXU010000001.1	1179897	1201226	terpene	FALSE	2-methylisoborneol	100	BGC0000658.3	https://antismash-db.secondarymetabolites.org/area?record=NZ_JBHJXU010000001.1&start=1179897&end=1201226
Streptomyces	microflavus	NPDC055997	NZ_JBHJXU010000001.1	1224328	1235660	ripp-like	FALSE	14-hydroxyisochainin	20	BGC0002788.2	https://antismash-db.secondarymetabolites.org/area?record=NZ_JBHJXU010000001.1&start=1224328&end=1235660
Streptomyces	microflavus	NPDC055997	NZ_JBHJXU010000001.1	1381870	1394953	hydrogen-cyanide	FALSE	aborycin	21	BGC0002285.2	https://antismash-db.secondarymetabolites.org/area?record=NZ_JBHJXU010000001.1&start=1381870&end=1394953
Streptomyces	microflavus	NPDC055997	NZ_JBHJXU010000001.1	1433923	1444829	butyrolactone	FALSE		0		https://antismash-db.secondarymetabolites.org/area?record=NZ_JBHJXU010000001.1&start=1433923&end=1444829
Streptomyces	microflavus	NPDC055997	NZ_JBHJXU010000001.1	1589746	1622452	ni-siderophore	FALSE	kinamycin	16	BGC0000236.5	https://antismash-db.secondarymetabolites.org/area?record=NZ_JBHJXU010000001.1&start=1589746&end=1622452
Streptomyces	microflavus	NPDC055997	NZ_JBHJXU010000002.1	10807	54827	ectoine t3nrps-iterative hybrid	FALSE	enteromycin	8	BGC0002499.2	https://antismash-db.secondarymetabolites.org/area?record=NZ_JBHJXU010000002.1&start=10807&end=54827
Streptomyces	microflavus	NPDC055997	NZ_JBHJXU010000002.1	127627	138497	butyrolactone	FALSE	coelimycin P1	16	BGC0000038.5	https://antismash-db.secondarymetabolites.org/area?record=NZ_JBHJXU010000002.1&start=127627&end=138497
Streptomyces	microflavus	NPDC055997	NZ_JBHJXU010000002.1	167842	190056	terpene	FALSE	geosmin	100	BGC0001181.4	https://antismash-db.secondarymetabolites.org/area?record=NZ_JBHJXU010000002.1&start=167842&end=190056
Streptomyces	microflavus	NPDC055997	NZ_JBHJXU010000002.1	197970	313668	transat-pks pks-like t1pks nrp-metallophore nrps hybrid	FALSE	griseobactin	100	BGC0000368.5	https://antismash-db.secondarymetabolites.org/area?record=NZ_JBHJXU010000002.1&start=197970&end=313668
Streptomyces	microflavus	NPDC055997	NZ_JBHJXU010000002.1	313859	444246	nrps nrp-metallophore t1pks terpene hybrid	FALSE	coelichelin	81	BGC0000325.5	https://antismash-db.secondarymetabolites.org/area?record=NZ_JBHJXU010000002.1&start=313859&end=444246
Streptomyces	microflavus	NPDC055997	NZ_JBHJXU010000002.1	474885	497549	lanthipeptide-class-iii	FALSE	AmfS	100	BGC0000496.5	https://antismash-db.secondarymetabolites.org/area?record=NZ_JBHJXU010000002.1&start=474885&end=497549
Streptomyces	microflavus	NPDC055997	NZ_JBHJXU010000002.1	797270	862286	t1pks	FALSE	argimycin PI/argimycin PII/nigrifactin/argimycin PIV/argimycin PV/argimycin PVI/argimycin PIX	27	BGC0001433.5	https://antismash-db.secondarymetabolites.org/area?record=NZ_JBHJXU010000002.1&start=797270&end=862286
Streptomyces	microflavus	NPDC055997	NZ_JBHJXU010000002.1	1436543	1459163	lassopeptide	FALSE	SRO15-2005	100	BGC0000578.3	https://antismash-db.secondarymetabolites.org/area?record=NZ_JBHJXU010000002.1&start=1436543&end=1459163
Streptomyces	microflavus	NPDC055997	NZ_JBHJXU010000002.1	1504744	1577299	t2pks	FALSE	prejadomycin/rabelomycin/gaudimycin C/gaudimycin D/UWM6/gaudimycin A	27	BGC0000262.5	https://antismash-db.secondarymetabolites.org/area?record=NZ_JBHJXU010000002.1&start=1504744&end=1577299
Streptomyces	microflavus	NPDC055997	NZ_JBHJXU010000003.1	490145	565297	pks-like nrps hybrid	FALSE	cinnapeptin	14	BGC0002108.3	https://antismash-db.secondarymetabolites.org/area?record=NZ_JBHJXU010000003.1&start=490145&end=565297
Streptomyces	microflavus	NPDC055997	NZ_JBHJXU010000003.1	882497	913761	lanthipeptide-class-ii lanthipeptide-class-iii hybrid	FALSE		0		https://antismash-db.secondarymetabolites.org/area?record=NZ_JBHJXU010000003.1&start=882497&end=913761
Streptomyces	microflavus	NPDC055997	NZ_JBHJXU010000003.1	962163	991942	ni-siderophore	FALSE	desferrioxamin B	100	BGC0000941.3	https://antismash-db.secondarymetabolites.org/area?record=NZ_JBHJXU010000003.1&start=962163&end=991942
Streptomyces	microflavus	NPDC055997	NZ_JBHJXU010000003.1	1062882	1106716	nrps-like	FALSE	indigoidine	17	BGC0000727.3	https://antismash-db.secondarymetabolites.org/area?record=NZ_JBHJXU010000003.1&start=1062882&end=1106716
Streptomyces	microflavus	NPDC055997	NZ_JBHJXU010000004.1	360684	388358	betalactone	FALSE	divergolide A/divergolide B/divergolide C/divergolide D	6	BGC0001119.5	https://antismash-db.secondarymetabolites.org/area?record=NZ_JBHJXU010000004.1&start=360684&end=388358
Streptomyces	microflavus	NPDC055997	NZ_JBHJXU010000004.1	480346	501423	terpene-precursor	FALSE	skyllamycin D/skyllamycin E	9	BGC0002676.2	https://antismash-db.secondarymetabolites.org/area?record=NZ_JBHJXU010000004.1&start=480346&end=501423
Streptomyces	microflavus	NPDC055997	NZ_JBHJXU010000005.1	81993	103037	terpene-precursor	FALSE	prejadomycin/rabelomycin/gaudimycin C/gaudimycin D/UWM6/gaudimycin A	8	BGC0000262.5	https://antismash-db.secondarymetabolites.org/area?record=NZ_JBHJXU010000005.1&start=81993&end=103037
Streptomyces	microflavus	NPDC055997	NZ_JBHJXU010000005.1	300282	329788	terpene	FALSE	aurachin C/aurachin D/aurachin SS	20	BGC0002591.2	https://antismash-db.secondarymetabolites.org/area?record=NZ_JBHJXU010000005.1&start=300282&end=329788
Streptomyces	microflavus	NPDC055997	NZ_JBHJXU010000006.1	18104	59223	t3pks	FALSE	naringenin	100	BGC0001310.5	https://antismash-db.secondarymetabolites.org/area?record=NZ_JBHJXU010000006.1&start=18104&end=59223
Streptomyces	microflavus	NPDC055997	NZ_JBHJXU010000007.1	70745	91813	terpene	FALSE	steffimycin D	19	BGC0000273.5	https://antismash-db.secondarymetabolites.org/area?record=NZ_JBHJXU010000007.1&start=70745&end=91813
Streptomyces	microflavus	NPDC055997	NZ_JBHJXU010000007.1	205589	257629	nrps crocagin t1pks hybrid	FALSE	ulleungmycin	5	BGC0001814.5	https://antismash-db.secondarymetabolites.org/area?record=NZ_JBHJXU010000007.1&start=205589&end=257629
Streptomyces	microflavus	NPDC055997	NZ_JBHJXU010000008.1	192060	245782	nrps	FALSE	phosphonoglycans	3	BGC0000806.5	https://antismash-db.secondarymetabolites.org/area?record=NZ_JBHJXU010000008.1&start=192060&end=245782
Streptomyces	microflavus	NPDC055997	NZ_JBHJXU010000009.1	34136	54922	cdps	FALSE		0		https://antismash-db.secondarymetabolites.org/area?record=NZ_JBHJXU010000009.1&start=34136&end=54922
Streptomyces	microflavus	NPDC055997	NZ_JBHJXU010000009.1	118988	143364	azole-containing-ripp	FALSE	endopyrrole B/endopyrrole A	50	BGC0002048.3	https://antismash-db.secondarymetabolites.org/area?record=NZ_JBHJXU010000009.1&start=118988&end=143364
Streptomyces	microflavus	NPDC055997	NZ_JBHJXU010000011.1	41400	51799	ectoine	FALSE	ectoine	100	BGC0000853.3	https://antismash-db.secondarymetabolites.org/area?record=NZ_JBHJXU010000011.1&start=41400&end=51799
Streptomyces	microflavus	NPDC055997	NZ_JBHJXU010000012.1	14384	48948	azole-containing-ripp	FALSE		0		https://antismash-db.secondarymetabolites.org/area?record=NZ_JBHJXU010000012.1&start=14384&end=48948
Streptomyces	collinus	NPDC060319	NZ_JBHXCG010000001.1	51121	81011	ni-siderophore	FALSE	kinamycin	22	BGC0000236.5	https://antismash-db.secondarymetabolites.org/area?record=NZ_JBHXCG010000001.1&start=51121&end=81011
Streptomyces	collinus	NPDC060319	NZ_JBHXCG010000001.1	205947	269618	t1pks	FALSE	camporidine A/camporidine B	50	BGC0002308.2	https://antismash-db.secondarymetabolites.org/area?record=NZ_JBHXCG010000001.1&start=205947&end=269618
Streptomyces	collinus	NPDC060319	NZ_JBHXCG010000001.1	397571	409521	ripp-like	FALSE	14-hydroxyisochainin	5	BGC0002788.2	https://antismash-db.secondarymetabolites.org/area?record=NZ_JBHXCG010000001.1&start=397571&end=409521
Streptomyces	collinus	NPDC060319	NZ_JBHXCG010000001.1	442489	464661	terpene	FALSE	geosmin	100	BGC0001181.4	https://antismash-db.secondarymetabolites.org/area?record=NZ_JBHXCG010000001.1&start=442489&end=464661
Streptomyces	collinus	NPDC060319	NZ_JBHXCG010000001.1	715154	812966	nrps-like nrps prodigiosin ni-siderophore hybrid	FALSE	paulomycin	13	BGC0001732.5	https://antismash-db.secondarymetabolites.org/area?record=NZ_JBHXCG010000001.1&start=715154&end=812966
Streptomyces	collinus	NPDC060319	NZ_JBHXCG010000001.1	1136858	1150573	hydrogen-cyanide	FALSE	aborycin	28	BGC0002285.2	https://antismash-db.secondarymetabolites.org/area?record=NZ_JBHXCG010000001.1&start=1136858&end=1150573
Streptomyces	collinus	NPDC060319	NZ_JBHXCG010000001.1	1243076	1269773	terpene	FALSE	hopene	92	BGC0000663.5	https://antismash-db.secondarymetabolites.org/area?record=NZ_JBHXCG010000001.1&start=1243076&end=1269773
Streptomyces	collinus	NPDC060319	NZ_JBHXCG010000001.1	1378614	1436945	nrp-metallophore nrps hybrid	FALSE	coelichelin	100	BGC0000325.5	https://antismash-db.secondarymetabolites.org/area?record=NZ_JBHXCG010000001.1&start=1378614&end=1436945
Streptomyces	collinus	NPDC060319	NZ_JBHXCG010000001.1	1753613	1780852	ripp-like lanthipeptide-class-iii hybrid	FALSE	informatipeptin	100	BGC0000518.3	https://antismash-db.secondarymetabolites.org/area?record=NZ_JBHXCG010000001.1&start=1753613&end=1780852
Streptomyces	collinus	NPDC060319	NZ_JBHXCG010000001.1	1853272	1882342	t1pks	TRUE	tiacumicin B	6	BGC0000165.4	https://antismash-db.secondarymetabolites.org/area?record=NZ_JBHXCG010000001.1&start=1853272&end=1882342
Streptomyces	collinus	NPDC060319	NZ_JBHXCG010000002.1	292079	303279	butyrolactone	FALSE	lactonamycin	3	BGC0000238.5	https://antismash-db.secondarymetabolites.org/area?record=NZ_JBHXCG010000002.1&start=292079&end=303279
Streptomyces	collinus	NPDC060319	NZ_JBHXCG010000002.1	586301	658853	t2pks	FALSE	collinomycin	96	BGC0000266.5	https://antismash-db.secondarymetabolites.org/area?record=NZ_JBHXCG010000002.1&start=586301&end=658853
Streptomyces	collinus	NPDC060319	NZ_JBHXCG010000002.1	690311	746480	nrps	FALSE	omnipeptin	9	BGC0002079.2	https://antismash-db.secondarymetabolites.org/area?record=NZ_JBHXCG010000002.1&start=690311&end=746480
Streptomyces	collinus	NPDC060319	NZ_JBHXCG010000003.1	306842	328636	terpene	FALSE	guadinomine/guadinomine B/guadinomic acid	7	BGC0000998.5	https://antismash-db.secondarymetabolites.org/area?record=NZ_JBHXCG010000003.1&start=306842&end=328636
Streptomyces	collinus	NPDC060319	NZ_JBHXCG010000003.1	540018	561014	terpene	FALSE		0		https://antismash-db.secondarymetabolites.org/area?record=NZ_JBHXCG010000003.1&start=540018&end=561014
Streptomyces	collinus	NPDC060319	NZ_JBHXCG010000003.1	673764	684292	melanin	FALSE	melanin	40	BGC0000909.3	https://antismash-db.secondarymetabolites.org/area?record=NZ_JBHXCG010000003.1&start=673764&end=684292
Streptomyces	collinus	NPDC060319	NZ_JBHXCG010000003.1	766780	796550	ni-siderophore	FALSE	desferrioxamin B/desferrioxamine E	100	BGC0000940.5	https://antismash-db.secondarymetabolites.org/area?record=NZ_JBHXCG010000003.1&start=766780&end=796550
Streptomyces	collinus	NPDC060319	NZ_JBHXCG010000004.1	151954	197567	betalactone nrps-like t1pks hybrid	FALSE	curacomycin	18	BGC0001562.5	https://antismash-db.secondarymetabolites.org/area?record=NZ_JBHXCG010000004.1&start=151954&end=197567
Streptomyces	collinus	NPDC060319	NZ_JBHXCG010000004.1	353915	397146	nrps-like	FALSE	leinamycin	2	BGC0001101.5	https://antismash-db.secondarymetabolites.org/area?record=NZ_JBHXCG010000004.1&start=353915&end=397146
Streptomyces	collinus	NPDC060319	NZ_JBHXCG010000004.1	403347	424352	terpene	FALSE	A23187	10	BGC0000032.5	https://antismash-db.secondarymetabolites.org/area?record=NZ_JBHXCG010000004.1&start=403347&end=424352
Streptomyces	collinus	NPDC060319	NZ_JBHXCG010000005.1	224053	250382	lanthipeptide-class-i	FALSE	tetrocarcin A	4	BGC0000162.5	https://antismash-db.secondarymetabolites.org/area?record=NZ_JBHXCG010000005.1&start=224053&end=250382
Streptomyces	collinus	NPDC060319	NZ_JBHXCG010000005.1	269188	302984	azole-containing-ripp	FALSE	bombyxamycin A/bombyxamycin B	11	BGC0002376.2	https://antismash-db.secondarymetabolites.org/area?record=NZ_JBHXCG010000005.1&start=269188&end=302984
Streptomyces	collinus	NPDC060319	NZ_JBHXCG010000007.1	312865	342125	terpene-precursor melanin hybrid	FALSE	melanin	42	BGC0000908.3	https://antismash-db.secondarymetabolites.org/area?record=NZ_JBHXCG010000007.1&start=312865&end=342125
Streptomyces	collinus	NPDC060319	NZ_JBHXCG010000008.1	150907	172077	terpene-precursor	FALSE	prejadomycin/rabelomycin/gaudimycin C/gaudimycin D/UWM6/gaudimycin A	6	BGC0000262.5	https://antismash-db.secondarymetabolites.org/area?record=NZ_JBHXCG010000008.1&start=150907&end=172077
Streptomyces	collinus	NPDC060319	NZ_JBHXCG010000008.1	182158	203244	terpene	FALSE	albaflavenone	100	BGC0000660.5	https://antismash-db.secondarymetabolites.org/area?record=NZ_JBHXCG010000008.1&start=182158&end=203244
Streptomyces	collinus	NPDC060319	NZ_JBHXCG010000008.1	352145	380395	terpene	FALSE	isorenieratene	100	BGC0001456.3	https://antismash-db.secondarymetabolites.org/area?record=NZ_JBHXCG010000008.1&start=352145&end=380395
Streptomyces	collinus	NPDC060319	NZ_JBHXCG010000009.1	49733	92394	nrps-like	FALSE	stlassin	12	BGC0002425.3	https://antismash-db.secondarymetabolites.org/area?record=NZ_JBHXCG010000009.1&start=49733&end=92394
Streptomyces	collinus	NPDC060319	NZ_JBHXCG010000009.1	172456	183836	ripp-like	FALSE	streptamidine	75	BGC0002115.3	https://antismash-db.secondarymetabolites.org/area?record=NZ_JBHXCG010000009.1&start=172456&end=183836
Streptomyces	collinus	NPDC060319	NZ_JBHXCG010000009.1	206049	239916	napaa	FALSE	Œµ-Poly-L-lysine	100	BGC0002174.2	https://antismash-db.secondarymetabolites.org/area?record=NZ_JBHXCG010000009.1&start=206049&end=239916
Streptomyces	collinus	NPDC060319	NZ_JBHXCG010000010.1	219997	230396	ectoine	FALSE	ectoine	100	BGC0000853.3	https://antismash-db.secondarymetabolites.org/area?record=NZ_JBHXCG010000010.1&start=219997&end=230396
Streptomyces	collinus	NPDC060319	NZ_JBHXCG010000011.1	105961	147149	t3pks	FALSE	clipibycyclene	15	BGC0002642.2	https://antismash-db.secondarymetabolites.org/area?record=NZ_JBHXCG010000011.1&start=105961&end=147149
Streptomyces	collinus	NPDC060319	NZ_JBHXCG010000012.1	0	60053	t2pks	TRUE	spore pigment	83	BGC0000271.5	https://antismash-db.secondarymetabolites.org/area?record=NZ_JBHXCG010000012.1&start=0&end=60053
Streptomyces	collinus	NPDC060319	NZ_JBHXCG010000017.1	22832	44176	terpene	FALSE	2-methylisoborneol	100	BGC0000658.3	https://antismash-db.secondarymetabolites.org/area?record=NZ_JBHXCG010000017.1&start=22832&end=44176
Streptomyces	collinus	NPDC060319	NZ_JBHXCG010000017.1	90560	118674	crocagin	FALSE		0		https://antismash-db.secondarymetabolites.org/area?record=NZ_JBHXCG010000017.1&start=90560&end=118674
Streptomyces	albogriseolus	NPDC007836	NZ_JBIAEK010000001.1	85802	96201	ectoine	FALSE	ectoine	100	BGC0000853.3	https://antismash-db.secondarymetabolites.org/area?record=NZ_JBIAEK010000001.1&start=85802&end=96201
Streptomyces	albogriseolus	NPDC007836	NZ_JBIAEK010000001.1	1097373	1127146	ni-siderophore	FALSE	desferrioxamin B/desferrioxamine E	100	BGC0000940.5	https://antismash-db.secondarymetabolites.org/area?record=NZ_JBIAEK010000001.1&start=1097373&end=1127146
Streptomyces	albogriseolus	NPDC007836	NZ_JBIAEK010000001.1	1548586	1601100	nrps t1pks hybrid	FALSE	antimycin A1B	100	BGC0001455.6	https://antismash-db.secondarymetabolites.org/area?record=NZ_JBIAEK010000001.1&start=1548586&end=1601100
Streptomyces	albogriseolus	NPDC007836	NZ_JBIAEK010000002.1	58990	80112	terpene-precursor	FALSE	prejadomycin/rabelomycin/gaudimycin C/gaudimycin D/UWM6/gaudimycin A	6	BGC0000262.5	https://antismash-db.secondarymetabolites.org/area?record=NZ_JBIAEK010000002.1&start=58990&end=80112
Streptomyces	albogriseolus	NPDC007836	NZ_JBIAEK010000002.1	82432	103518	terpene	FALSE	albaflavenone	100	BGC0000660.5	https://antismash-db.secondarymetabolites.org/area?record=NZ_JBIAEK010000002.1&start=82432&end=103518
Streptomyces	albogriseolus	NPDC007836	NZ_JBIAEK010000002.1	227740	248937	rre-containing	FALSE	naphthomycin A	9	BGC0000106.5	https://antismash-db.secondarymetabolites.org/area?record=NZ_JBIAEK010000002.1&start=227740&end=248937
Streptomyces	albogriseolus	NPDC007836	NZ_JBIAEK010000003.1	0	18545	terpene	TRUE	hopene	53	BGC0000663.5	https://antismash-db.secondarymetabolites.org/area?record=NZ_JBIAEK010000003.1&start=0&end=18545
Streptomyces	albogriseolus	NPDC007836	NZ_JBIAEK010000003.1	88447	101294	hydrogen-cyanide	FALSE	aborycin	28	BGC0002285.2	https://antismash-db.secondarymetabolites.org/area?record=NZ_JBIAEK010000003.1&start=88447&end=101294
Streptomyces	albogriseolus	NPDC007836	NZ_JBIAEK010000003.1	394361	416950	lassopeptide	FALSE	citrulassin D	100	BGC0001550.3	https://antismash-db.secondarymetabolites.org/area?record=NZ_JBIAEK010000003.1&start=394361&end=416950
Streptomyces	albogriseolus	NPDC007836	NZ_JBIAEK010000003.1	465018	496193	ni-siderophore	FALSE	paulomycin	13	BGC0001732.5	https://antismash-db.secondarymetabolites.org/area?record=NZ_JBIAEK010000003.1&start=465018&end=496193
Streptomyces	albogriseolus	NPDC007836	NZ_JBIAEK010000003.1	626113	648270	terpene	FALSE	geosmin	100	BGC0001181.4	https://antismash-db.secondarymetabolites.org/area?record=NZ_JBIAEK010000003.1&start=626113&end=648270
Streptomyces	albogriseolus	NPDC007836	NZ_JBIAEK010000003.1	671545	682859	ripp-like	FALSE	14-hydroxyisochainin	14	BGC0002788.2	https://antismash-db.secondarymetabolites.org/area?record=NZ_JBIAEK010000003.1&start=671545&end=682859
Streptomyces	albogriseolus	NPDC007836	NZ_JBIAEK010000004.1	345536	370644	lanthipeptide-class-i	FALSE		0		https://antismash-db.secondarymetabolites.org/area?record=NZ_JBIAEK010000004.1&start=345536&end=370644
Streptomyces	albogriseolus	NPDC007836	NZ_JBIAEK010000004.1	540318	618887	nrps ripp-like hybrid	FALSE	informatipeptin	57	BGC0000518.3	https://antismash-db.secondarymetabolites.org/area?record=NZ_JBIAEK010000004.1&start=540318&end=618887
Streptomyces	albogriseolus	NPDC007836	NZ_JBIAEK010000005.1	537575	560069	lassopeptide	FALSE	aborycin	100	BGC0002015.4	https://antismash-db.secondarymetabolites.org/area?record=NZ_JBIAEK010000005.1&start=537575&end=560069
Streptomyces	albogriseolus	NPDC007836	NZ_JBIAEK010000007.1	36038	60561	lanthipeptide-class-i	FALSE		0		https://antismash-db.secondarymetabolites.org/area?record=NZ_JBIAEK010000007.1&start=36038&end=60561
Streptomyces	albogriseolus	NPDC007836	NZ_JBIAEK010000007.1	90072	140537	terpene-precursor t3pks hybrid	FALSE	2-methoxy-5-methyl-6-(13-methyltetradecyl)-1,4-benzoquinone/2-methoxy-5-methyl-6-(13-methyltetradecyl)phenol	100	BGC0000282.3	https://antismash-db.secondarymetabolites.org/area?record=NZ_JBIAEK010000007.1&start=90072&end=140537
Streptomyces	albogriseolus	NPDC007836	NZ_JBIAEK010000007.1	351962	376077	terpene	FALSE	carotenoid	54	BGC0000633.3	https://antismash-db.secondarymetabolites.org/area?record=NZ_JBIAEK010000007.1&start=351962&end=376077
Streptomyces	albogriseolus	NPDC007836	NZ_JBIAEK010000009.1	0	19632	lassopeptide	TRUE	lagmysin	80	BGC0001645.3	https://antismash-db.secondarymetabolites.org/area?record=NZ_JBIAEK010000009.1&start=0&end=19632
Streptomyces	albogriseolus	NPDC007836	NZ_JBIAEK010000009.1	21121	296839	hgle-ks ectoine transat-pks pks-like t2pks lanthipeptide-class-i nrps lanthipeptide-class-ii t1pks hybrid	FALSE	kosinostatin	79	BGC0002097.3	https://antismash-db.secondarymetabolites.org/area?record=NZ_JBIAEK010000009.1&start=21121&end=296839
Streptomyces	albogriseolus	NPDC007836	NZ_JBIAEK010000010.1	91846	114365	azole-containing-ripp	FALSE	streptamidine	100	BGC0002115.3	https://antismash-db.secondarymetabolites.org/area?record=NZ_JBIAEK010000010.1&start=91846&end=114365
Streptomyces	albogriseolus	NPDC007836	NZ_JBIAEK010000013.1	120956	193466	t2pks	FALSE	spore pigment	83	BGC0000271.5	https://antismash-db.secondarymetabolites.org/area?record=NZ_JBIAEK010000013.1&start=120956&end=193466
Streptomyces	misionensis	NPDC012854	NZ_JBIBBR010000001.1	379471	389687	ripp-like	FALSE	hexacosalactone A	4	BGC0002497.3	https://antismash-db.secondarymetabolites.org/area?record=NZ_JBIBBR010000001.1&start=379471&end=389687
Streptomyces	misionensis	NPDC012854	NZ_JBIBBR010000001.1	533636	636104	terpene lanthipeptide-class-i lanthipeptide-class-ii nrps hybrid	FALSE	CDA1b/CDA2a/CDA2b/CDA3a/CDA3b/CDA4a/CDA4b	12	BGC0000315.5	https://antismash-db.secondarymetabolites.org/area?record=NZ_JBIBBR010000001.1&start=533636&end=636104
Streptomyces	misionensis	NPDC012854	NZ_JBIBBR010000001.1	859077	922835	phosphonate nrps hybrid	FALSE	luminmycin A/glidobactin A/cepafungin	12	BGC0000383.5	https://antismash-db.secondarymetabolites.org/area?record=NZ_JBIBBR010000001.1&start=859077&end=922835
Streptomyces	misionensis	NPDC012854	NZ_JBIBBR010000001.1	923305	972991	transat-pks-like t1pks nrps-like hybrid	FALSE	salinosporamide A	23	BGC0000145.5	https://antismash-db.secondarymetabolites.org/area?record=NZ_JBIBBR010000001.1&start=923305&end=972991
Streptomyces	misionensis	NPDC012854	NZ_JBIBBR010000001.1	1012080	1068479	terpene nrps t1pks hybrid	FALSE	isorenieratene	54	BGC0001227.3	https://antismash-db.secondarymetabolites.org/area?record=NZ_JBIBBR010000001.1&start=1012080&end=1068479
Streptomyces	misionensis	NPDC012854	NZ_JBIBBR010000001.1	1144181	1170906	terpene	FALSE	hopene	92	BGC0000663.5	https://antismash-db.secondarymetabolites.org/area?record=NZ_JBIBBR010000001.1&start=1144181&end=1170906
Streptomyces	misionensis	NPDC012854	NZ_JBIBBR010000002.1	520377	542915	lanthipeptide-class-iii	FALSE	naphthomycin A	9	BGC0000106.5	https://antismash-db.secondarymetabolites.org/area?record=NZ_JBIBBR010000002.1&start=520377&end=542915
Streptomyces	misionensis	NPDC012854	NZ_JBIBBR010000002.1	675761	696847	terpene	FALSE	julichrome Q3-3/julichrome Q3-5	24	BGC0002012.4	https://antismash-db.secondarymetabolites.org/area?record=NZ_JBIBBR010000002.1&start=675761&end=696847
Streptomyces	misionensis	NPDC012854	NZ_JBIBBR010000002.1	698532	719669	terpene-precursor	FALSE	echoside A/echoside B/echoside C/echoside D/echoside E	35	BGC0000340.5	https://antismash-db.secondarymetabolites.org/area?record=NZ_JBIBBR010000002.1&start=698532&end=719669
Streptomyces	misionensis	NPDC012854	NZ_JBIBBR010000003.1	86190	115960	ni-siderophore	FALSE	desferrioxamin B/desferrioxamine E	100	BGC0000940.5	https://antismash-db.secondarymetabolites.org/area?record=NZ_JBIBBR010000003.1&start=86190&end=115960
Streptomyces	misionensis	NPDC012854	NZ_JBIBBR010000003.1	179798	190308	melanin	FALSE	istamycin	4	BGC0000700.5	https://antismash-db.secondarymetabolites.org/area?record=NZ_JBIBBR010000003.1&start=179798&end=190308
Streptomyces	misionensis	NPDC012854	NZ_JBIBBR010000004.1	16879	57950	t3pks	FALSE	flaviolin/1,3,6,8-tetrahydroxynaphthalene	100	BGC0002127.3	https://antismash-db.secondarymetabolites.org/area?record=NZ_JBIBBR010000004.1&start=16879&end=57950
Streptomyces	misionensis	NPDC012854	NZ_JBIBBR010000004.1	61619	145989	napaa nrps hybrid	FALSE	stenothricin	13	BGC0000431.5	https://antismash-db.secondarymetabolites.org/area?record=NZ_JBIBBR010000004.1&start=61619&end=145989
Streptomyces	misionensis	NPDC012854	NZ_JBIBBR010000004.1	260862	306838	crocagin phenazine hybrid	FALSE		0		https://antismash-db.secondarymetabolites.org/area?record=NZ_JBIBBR010000004.1&start=260862&end=306838
Streptomyces	misionensis	NPDC012854	NZ_JBIBBR010000006.1	261553	282875	atropopeptide	FALSE		0		https://antismash-db.secondarymetabolites.org/area?record=NZ_JBIBBR010000006.1&start=261553&end=282875
Streptomyces	misionensis	NPDC012854	NZ_JBIBBR010000007.1	83219	105334	redox-cofactor	FALSE	lankacidin C	13	BGC0001100.5	https://antismash-db.secondarymetabolites.org/area?record=NZ_JBIBBR010000007.1&start=83219&end=105334
Streptomyces	misionensis	NPDC012854	NZ_JBIBBR010000007.1	122506	144132	terpene	FALSE	Legonmycin A/Legonmycin B/Legonindolizine A/Legonindolizine B	12	BGC0002666.2	https://antismash-db.secondarymetabolites.org/area?record=NZ_JBIBBR010000007.1&start=122506&end=144132
Streptomyces	misionensis	NPDC012854	NZ_JBIBBR010000007.1	161448	182501	terpene-precursor	FALSE		0		https://antismash-db.secondarymetabolites.org/area?record=NZ_JBIBBR010000007.1&start=161448&end=182501
Streptomyces	misionensis	NPDC012854	NZ_JBIBBR010000007.1	216134	237154	terpene-precursor	FALSE		0		https://antismash-db.secondarymetabolites.org/area?record=NZ_JBIBBR010000007.1&start=216134&end=237154
Streptomyces	misionensis	NPDC012854	NZ_JBIBBR010000008.1	277203	330517	t2pks	TRUE	spore pigment	83	BGC0000271.5	https://antismash-db.secondarymetabolites.org/area?record=NZ_JBIBBR010000008.1&start=277203&end=330517
Streptomyces	misionensis	NPDC012854	NZ_JBIBBR010000009.1	45218	96818	t1pks ni-siderophore hybrid	FALSE	kinamycin	25	BGC0000236.5	https://antismash-db.secondarymetabolites.org/area?record=NZ_JBIBBR010000009.1&start=45218&end=96818
Streptomyces	misionensis	NPDC012854	NZ_JBIBBR010000009.1	189072	263814	hr-t2pks nrps hybrid	FALSE	skyllamycin A/skyllamycin B	10	BGC0000429.4	https://antismash-db.secondarymetabolites.org/area?record=NZ_JBIBBR010000009.1&start=189072&end=263814
Streptomyces	misionensis	NPDC012854	NZ_JBIBBR010000009.1	285143	323502	azoxy-crosslink t1pks hybrid	TRUE	Azodyrecin A/Azodyrecin B/Azodyrecin C	11	BGC0002805.2	https://antismash-db.secondarymetabolites.org/area?record=NZ_JBIBBR010000009.1&start=285143&end=323502
Streptomyces	misionensis	NPDC012854	NZ_JBIBBR010000012.1	84931	96281	ripp-like	FALSE	14-hydroxyisochainin	14	BGC0002788.2	https://antismash-db.secondarymetabolites.org/area?record=NZ_JBIBBR010000012.1&start=84931&end=96281
Streptomyces	misionensis	NPDC012854	NZ_JBIBBR010000012.1	115613	137776	terpene	FALSE	geosmin	100	BGC0001181.4	https://antismash-db.secondarymetabolites.org/area?record=NZ_JBIBBR010000012.1&start=115613&end=137776
Streptomyces	misionensis	NPDC012854	NZ_JBIBBR010000012.1	239778	271047	ni-siderophore	FALSE	paulomycin	11	BGC0001732.5	https://antismash-db.secondarymetabolites.org/area?record=NZ_JBIBBR010000012.1&start=239778&end=271047
Streptomyces	misionensis	NPDC012854	NZ_JBIBBR010000013.1	0	24684	t3nrps-iterative ectoine hybrid	TRUE	enteromycin	8	BGC0002499.2	https://antismash-db.secondarymetabolites.org/area?record=NZ_JBIBBR010000013.1&start=0&end=24684
Streptomyces	misionensis	NPDC012854	NZ_JBIBBR010000014.1	0	107818	nrps t1pks hybrid	TRUE	lipopeptide 8D1-1/lipopeptide 8D1-2	15	BGC0001370.4	https://antismash-db.secondarymetabolites.org/area?record=NZ_JBIBBR010000014.1&start=0&end=107818
Streptomyces	misionensis	NPDC012854	NZ_JBIBBR010000014.1	212731	234057	terpene-precursor	FALSE	isorenieratene	25	BGC0001456.3	https://antismash-db.secondarymetabolites.org/area?record=NZ_JBIBBR010000014.1&start=212731&end=234057
Streptomyces	misionensis	NPDC012854	NZ_JBIBBR010000016.1	25744	110776	lanthipeptide-class-iv lassopeptide pks-like hybrid	FALSE	enduracidin A/enduracidin B	10	BGC0000341.5	https://antismash-db.secondarymetabolites.org/area?record=NZ_JBIBBR010000016.1&start=25744&end=110776
Streptomyces	misionensis	NPDC012854	NZ_JBIBBR010000017.1	73854	97889	betalactone	FALSE	belactosin A/belactosin C	75	BGC0001441.5	https://antismash-db.secondarymetabolites.org/area?record=NZ_JBIBBR010000017.1&start=73854&end=97889
Streptomyces	misionensis	NPDC012854	NZ_JBIBBR010000025.1	8777	29686	terpene	FALSE		0		https://antismash-db.secondarymetabolites.org/area?record=NZ_JBIBBR010000025.1&start=8777&end=29686
Streptomyces	misionensis	NPDC012854	NZ_JBIBBR010000028.1	0	5916	ectoine	TRUE	ectoine	75	BGC0000853.3	https://antismash-db.secondarymetabolites.org/area?record=NZ_JBIBBR010000028.1&start=0&end=5916
Streptomyces	papulosa	NPDC012674	NZ_JBIBDH010000001.1	66612	108778	oligosaccharide	FALSE	glycinocin A	9	BGC0000379.5	https://antismash-db.secondarymetabolites.org/area?record=NZ_JBIBDH010000001.1&start=66612&end=108778
Streptomyces	papulosa	NPDC012674	NZ_JBIBDH010000001.1	287084	359621	pks-like t2pks hybrid	FALSE	streptoketide A/streptoketide B/streptoketide C/S2502/S2507/UWM5	100	BGC0002081.3	https://antismash-db.secondarymetabolites.org/area?record=NZ_JBIBDH010000001.1&start=287084&end=359621
Streptomyces	papulosa	NPDC012674	NZ_JBIBDH010000001.1	404188	425241	terpene	FALSE	steffimycin D	16	BGC0000273.5	https://antismash-db.secondarymetabolites.org/area?record=NZ_JBIBDH010000001.1&start=404188&end=425241
Streptomyces	papulosa	NPDC012674	NZ_JBIBDH010000001.1	907344	928376	terpene	FALSE	Azodyrecin A/Azodyrecin B/Azodyrecin C	5	BGC0002805.2	https://antismash-db.secondarymetabolites.org/area?record=NZ_JBIBDH010000001.1&start=907344&end=928376
Streptomyces	papulosa	NPDC012674	NZ_JBIBDH010000001.1	1355894	1386818	lanthipeptide-class-ii lanthipeptide-class-iii hybrid	FALSE	azalomycin F3a	8	BGC0001523.5	https://antismash-db.secondarymetabolites.org/area?record=NZ_JBIBDH010000001.1&start=1355894&end=1386818
Streptomyces	papulosa	NPDC012674	NZ_JBIBDH010000001.1	1423676	1453458	ni-siderophore	FALSE	desferrioxamin B/desferrioxamine E	100	BGC0000940.5	https://antismash-db.secondarymetabolites.org/area?record=NZ_JBIBDH010000001.1&start=1423676&end=1453458
Streptomyces	papulosa	NPDC012674	NZ_JBIBDH010000002.1	927776	948820	terpene-precursor	FALSE	prejadomycin/rabelomycin/gaudimycin C/gaudimycin D/UWM6/gaudimycin A	8	BGC0000262.5	https://antismash-db.secondarymetabolites.org/area?record=NZ_JBIBDH010000002.1&start=927776&end=948820
Streptomyces	papulosa	NPDC012674	NZ_JBIBDH010000002.1	1257035	1267257	ripp-like	FALSE		0		https://antismash-db.secondarymetabolites.org/area?record=NZ_JBIBDH010000002.1&start=1257035&end=1267257
Streptomyces	papulosa	NPDC012674	NZ_JBIBDH010000002.1	1424306	1445377	terpene	FALSE		0		https://antismash-db.secondarymetabolites.org/area?record=NZ_JBIBDH010000002.1&start=1424306&end=1445377
Streptomyces	papulosa	NPDC012674	NZ_JBIBDH010000003.1	102359	242284	t3nrps-iterative nrps blactam t1pks hybrid	FALSE	carbapenem MM4550	58	BGC0000842.5	https://antismash-db.secondarymetabolites.org/area?record=NZ_JBIBDH010000003.1&start=102359&end=242284
Streptomyces	papulosa	NPDC012674	NZ_JBIBDH010000003.1	356596	415100	nrps-like nrp-metallophore nrps hybrid	FALSE	coelichelin	90	BGC0000325.5	https://antismash-db.secondarymetabolites.org/area?record=NZ_JBIBDH010000003.1&start=356596&end=415100
Streptomyces	papulosa	NPDC012674	NZ_JBIBDH010000003.1	425540	473996	terpene	FALSE	isorenieratene	100	BGC0000664.5	https://antismash-db.secondarymetabolites.org/area?record=NZ_JBIBDH010000003.1&start=425540&end=473996
Streptomyces	papulosa	NPDC012674	NZ_JBIBDH010000003.1	592627	602990	ripp-like	FALSE		0		https://antismash-db.secondarymetabolites.org/area?record=NZ_JBIBDH010000003.1&start=592627&end=602990
Streptomyces	papulosa	NPDC012674	NZ_JBIBDH010000003.1	681342	704840	blactam	FALSE	clavulanic acid	20	BGC0000845.5	https://antismash-db.secondarymetabolites.org/area?record=NZ_JBIBDH010000003.1&start=681342&end=704840
Streptomyces	papulosa	NPDC012674	NZ_JBIBDH010000003.1	772879	799468	terpene	FALSE	hopene	69	BGC0000663.5	https://antismash-db.secondarymetabolites.org/area?record=NZ_JBIBDH010000003.1&start=772879&end=799468
Streptomyces	papulosa	NPDC012674	NZ_JBIBDH010000004.1	416395	427322	butyrolactone	FALSE	lactonamycin	3	BGC0000238.5	https://antismash-db.secondarymetabolites.org/area?record=NZ_JBIBDH010000004.1&start=416395&end=427322
Streptomyces	papulosa	NPDC012674	NZ_JBIBDH010000004.1	644823	700063	t1pks nrps nrps-like hybrid	FALSE	istamycin	11	BGC0000700.5	https://antismash-db.secondarymetabolites.org/area?record=NZ_JBIBDH010000004.1&start=644823&end=700063
Streptomyces	papulosa	NPDC012674	NZ_JBIBDH010000005.1	49584	60877	ripp-like	FALSE	14-hydroxyisochainin	20	BGC0002788.2	https://antismash-db.secondarymetabolites.org/area?record=NZ_JBIBDH010000005.1&start=49584&end=60877
Streptomyces	papulosa	NPDC012674	NZ_JBIBDH010000005.1	263790	364983	t1pks t3nrps-iterative hybrid	FALSE	tripartilactam/niizalactam C	96	BGC0002517.3	https://antismash-db.secondarymetabolites.org/area?record=NZ_JBIBDH010000005.1&start=263790&end=364983
Streptomyces	papulosa	NPDC012674	NZ_JBIBDH010000006.1	0	51601	t1pks hgle-ks hybrid	TRUE	vazabitide A	13	BGC0001818.4	https://antismash-db.secondarymetabolites.org/area?record=NZ_JBIBDH010000006.1&start=0&end=51601
Streptomyces	papulosa	NPDC012674	NZ_JBIBDH010000006.1	57839	68067	ripp-like	FALSE	hexacosalactone A	4	BGC0002497.3	https://antismash-db.secondarymetabolites.org/area?record=NZ_JBIBDH010000006.1&start=57839&end=68067
Streptomyces	papulosa	NPDC012674	NZ_JBIBDH010000006.1	171964	193089	terpene-precursor	FALSE	A54145	3	BGC0000291.5	https://antismash-db.secondarymetabolites.org/area?record=NZ_JBIBDH010000006.1&start=171964&end=193089
Streptomyces	papulosa	NPDC012674	NZ_JBIBDH010000006.1	238550	279609	t3pks	FALSE	tetronasin	11	BGC0000163.5	https://antismash-db.secondarymetabolites.org/area?record=NZ_JBIBDH010000006.1&start=238550&end=279609
Streptomyces	papulosa	NPDC012674	NZ_JBIBDH010000006.1	376718	387183	melanin	FALSE	melanin	100	BGC0000911.3	https://antismash-db.secondarymetabolites.org/area?record=NZ_JBIBDH010000006.1&start=376718&end=387183
Streptomyces	papulosa	NPDC012674	NZ_JBIBDH010000006.1	412992	485520	t2pks terpene hybrid	FALSE	spore pigment	83	BGC0000271.5	https://antismash-db.secondarymetabolites.org/area?record=NZ_JBIBDH010000006.1&start=412992&end=485520
Streptomyces	papulosa	NPDC012674	NZ_JBIBDH010000007.1	43358	75955	ni-siderophore	FALSE	kinamycin	16	BGC0000236.5	https://antismash-db.secondarymetabolites.org/area?record=NZ_JBIBDH010000007.1&start=43358&end=75955
Streptomyces	papulosa	NPDC012674	NZ_JBIBDH010000007.1	396570	458622	nrps	FALSE	WS9326B/WS9326A/WS9326G/WS9326F	7	BGC0002377.2	https://antismash-db.secondarymetabolites.org/area?record=NZ_JBIBDH010000007.1&start=396570&end=458622
Streptomyces	papulosa	NPDC012674	NZ_JBIBDH010000009.1	54576	108051	nrps	FALSE	detoxin S1	100	BGC0001840.2	https://antismash-db.secondarymetabolites.org/area?record=NZ_JBIBDH010000009.1&start=54576&end=108051
Streptomyces	papulosa	NPDC012674	NZ_JBIBDH010000009.1	204683	215595	butyrolactone	FALSE	ECO-0501	4	BGC0002098.2	https://antismash-db.secondarymetabolites.org/area?record=NZ_JBIBDH010000009.1&start=204683&end=215595
Streptomyces	papulosa	NPDC012674	NZ_JBIBDH010000010.1	185188	201705	terpene ectoine hybrid	TRUE	ectoine	75	BGC0000853.3	https://antismash-db.secondarymetabolites.org/area?record=NZ_JBIBDH010000010.1&start=185188&end=201705
Streptomyces	Unknown	NPDC014792	NZ_JBIBXK010000001.1	597039	624963	lanthipeptide-class-iii ripp-like hybrid	FALSE	informatipeptin	100	BGC0000518.3	https://antismash-db.secondarymetabolites.org/area?record=NZ_JBIBXK010000001.1&start=597039&end=624963
Streptomyces	Unknown	NPDC014792	NZ_JBIBXK010000001.1	923270	987800	nrps nrps-like lassopeptide t1pks hybrid	FALSE	citrulassin D	100	BGC0001550.3	https://antismash-db.secondarymetabolites.org/area?record=NZ_JBIBXK010000001.1&start=923270&end=987800
Streptomyces	Unknown	NPDC014792	NZ_JBIBXK010000001.1	1117962	1140654	redox-cofactor	FALSE		0		https://antismash-db.secondarymetabolites.org/area?record=NZ_JBIBXK010000001.1&start=1117962&end=1140654
Streptomyces	Unknown	NPDC014792	NZ_JBIBXK010000001.1	1144556	1171400	terpene	FALSE	hopene	92	BGC0000663.5	https://antismash-db.secondarymetabolites.org/area?record=NZ_JBIBXK010000001.1&start=1144556&end=1171400
Streptomyces	Unknown	NPDC014792	NZ_JBIBXK010000001.1	1572169	1603279	ni-siderophore	FALSE	microansamycin A/microansamycin B/microansamycin C/microansamycin D/microansamycin E/microansamycin F/microansamycin G/microansamycin H/microansamycin I	7	BGC0001666.3	https://antismash-db.secondarymetabolites.org/area?record=NZ_JBIBXK010000001.1&start=1572169&end=1603279
Streptomyces	Unknown	NPDC014792	NZ_JBIBXK010000001.1	1743157	1765320	terpene	FALSE	geosmin	100	BGC0001181.4	https://antismash-db.secondarymetabolites.org/area?record=NZ_JBIBXK010000001.1&start=1743157&end=1765320
Streptomyces	Unknown	NPDC014792	NZ_JBIBXK010000001.1	1779134	1790457	ripp-like	FALSE	14-hydroxyisochainin	14	BGC0002788.2	https://antismash-db.secondarymetabolites.org/area?record=NZ_JBIBXK010000001.1&start=1779134&end=1790457
Streptomyces	Unknown	NPDC014792	NZ_JBIBXK010000002.1	25777	46864	terpene melanin hybrid	FALSE	melanin	71	BGC0000908.3	https://antismash-db.secondarymetabolites.org/area?record=NZ_JBIBXK010000002.1&start=25777&end=46864
Streptomyces	Unknown	NPDC014792	NZ_JBIBXK010000002.1	255214	280569	terpene	FALSE	carotenoid	63	BGC0000633.3	https://antismash-db.secondarymetabolites.org/area?record=NZ_JBIBXK010000002.1&start=255214&end=280569
Streptomyces	Unknown	NPDC014792	NZ_JBIBXK010000002.1	577901	619038	t3pks	FALSE	2-methoxy-5-methyl-6-(13-methyltetradecyl)-1,4-benzoquinone/2-methoxy-5-methyl-6-(13-methyltetradecyl)phenol	100	BGC0000282.3	https://antismash-db.secondarymetabolites.org/area?record=NZ_JBIBXK010000002.1&start=577901&end=619038
Streptomyces	Unknown	NPDC014792	NZ_JBIBXK010000002.1	742481	766581	lanthipeptide-class-i	FALSE	A54145	5	BGC0000291.5	https://antismash-db.secondarymetabolites.org/area?record=NZ_JBIBXK010000002.1&start=742481&end=766581
Streptomyces	Unknown	NPDC014792	NZ_JBIBXK010000003.1	271319	292417	terpene	FALSE	albaflavenone	100	BGC0000660.5	https://antismash-db.secondarymetabolites.org/area?record=NZ_JBIBXK010000003.1&start=271319&end=292417
Streptomyces	Unknown	NPDC014792	NZ_JBIBXK010000003.1	297319	318366	terpene-precursor	FALSE	prejadomycin/rabelomycin/gaudimycin C/gaudimycin D/UWM6/gaudimycin A	6	BGC0000262.5	https://antismash-db.secondarymetabolites.org/area?record=NZ_JBIBXK010000003.1&start=297319&end=318366
Streptomyces	Unknown	NPDC014792	NZ_JBIBXK010000004.1	119103	139838	cdps	FALSE		0		https://antismash-db.secondarymetabolites.org/area?record=NZ_JBIBXK010000004.1&start=119103&end=139838
Streptomyces	Unknown	NPDC014792	NZ_JBIBXK010000004.1	155100	176156	terpene-precursor	FALSE	isatropolone A/isotropolone B/isotropolone C	9	BGC0001622.5	https://antismash-db.secondarymetabolites.org/area?record=NZ_JBIBXK010000004.1&start=155100&end=176156
Streptomyces	Unknown	NPDC014792	NZ_JBIBXK010000004.1	231461	264132	betalactone	FALSE	deoxyhangtaimycin	10	BGC0002657.2	https://antismash-db.secondarymetabolites.org/area?record=NZ_JBIBXK010000004.1&start=231461&end=264132
Streptomyces	Unknown	NPDC014792	NZ_JBIBXK010000005.1	81045	91450	ectoine	FALSE	ectoine	100	BGC0000853.3	https://antismash-db.secondarymetabolites.org/area?record=NZ_JBIBXK010000005.1&start=81045&end=91450
Streptomyces	Unknown	NPDC014792	NZ_JBIBXK010000006.1	200375	225075	lanthipeptide-class-i	FALSE	planosporicin	100	BGC0000544.4	https://antismash-db.secondarymetabolites.org/area?record=NZ_JBIBXK010000006.1&start=200375&end=225075
Streptomyces	Unknown	NPDC014792	NZ_JBIBXK010000006.1	266938	339474	t2pks	FALSE	spore pigment	66	BGC0000271.5	https://antismash-db.secondarymetabolites.org/area?record=NZ_JBIBXK010000006.1&start=266938&end=339474
Streptomyces	Unknown	NPDC014792	NZ_JBIBXK010000007.1	5368	15896	melanin	FALSE	istamycin	4	BGC0000700.5	https://antismash-db.secondarymetabolites.org/area?record=NZ_JBIBXK010000007.1&start=5368&end=15896
Streptomyces	Unknown	NPDC014792	NZ_JBIBXK010000007.1	90433	120206	ni-siderophore	FALSE	desferrioxamin B/desferrioxamine E	100	BGC0000940.5	https://antismash-db.secondarymetabolites.org/area?record=NZ_JBIBXK010000007.1&start=90433&end=120206
Streptomyces	Unknown	NPDC014792	NZ_JBIBXK010000009.1	204478	234368	ni-siderophore	FALSE	kinamycin	16	BGC0000236.5	https://antismash-db.secondarymetabolites.org/area?record=NZ_JBIBXK010000009.1&start=204478&end=234368
Streptomyces	Unknown	NPDC014792	NZ_JBIBXK010000010.1	56018	110941	hgle-ks t1pks hybrid	FALSE	dutomycin	6	BGC0001409.5	https://antismash-db.secondarymetabolites.org/area?record=NZ_JBIBXK010000010.1&start=56018&end=110941
Streptomyces	Unknown	NPDC014792	NZ_JBIBXK010000012.1	188669	229542	ripp-like t2pks hybrid	TRUE	xantholipin	30	BGC0000279.5	https://antismash-db.secondarymetabolites.org/area?record=NZ_JBIBXK010000012.1&start=188669&end=229542
Streptomyces	Unknown	NPDC014792	NZ_JBIBXK010000016.1	0	21368	furan butyrolactone hybrid	TRUE	neocarzinostatin	4	BGC0000112.5	https://antismash-db.secondarymetabolites.org/area?record=NZ_JBIBXK010000016.1&start=0&end=21368
Streptomyces	Unknown	NPDC014792	NZ_JBIBXK010000018.1	42034	55118	hydrogen-cyanide	FALSE	aborycin	21	BGC0002285.2	https://antismash-db.secondarymetabolites.org/area?record=NZ_JBIBXK010000018.1&start=42034&end=55118
Streptomyces	Unknown	NPDC014792	NZ_JBIBXK010000018.1	89560	110661	indole	FALSE	Azodyrecin A/Azodyrecin B/Azodyrecin C	17	BGC0002805.2	https://antismash-db.secondarymetabolites.org/area?record=NZ_JBIBXK010000018.1&start=89560&end=110661
Streptomyces	Unknown	NPDC014792	NZ_JBIBXK010000043.1	0	3643	nrps	TRUE		0		https://antismash-db.secondarymetabolites.org/area?record=NZ_JBIBXK010000043.1&start=0&end=3643
Streptomyces	Unknown	NPDC051738	NZ_JBITCM010000001.1	79920	215919	t1pks t2pks hybrid	FALSE	JBIR-76/JBIR-77	88	BGC0001386.5	https://antismash-db.secondarymetabolites.org/area?record=NZ_JBITCM010000001.1&start=79920&end=215919
Streptomyces	Unknown	NPDC051738	NZ_JBITCM010000001.1	325741	346485	cdps	FALSE	nocardiopsistin A/nocardiopsistin B/nocardiopsistin C	9	BGC0002504.2	https://antismash-db.secondarymetabolites.org/area?record=NZ_JBITCM010000001.1&start=325741&end=346485
Streptomyces	Unknown	NPDC051738	NZ_JBITCM010000002.1	20763	42005	amglyccycl	FALSE	pyralomicin 1a	11	BGC0001038.5	https://antismash-db.secondarymetabolites.org/area?record=NZ_JBITCM010000002.1&start=20763&end=42005
Streptomyces	Unknown	NPDC051738	NZ_JBITCM010000002.1	326398	336896	melanin	FALSE	istamycin	4	BGC0000700.5	https://antismash-db.secondarymetabolites.org/area?record=NZ_JBITCM010000002.1&start=326398&end=336896
Streptomyces	Unknown	NPDC051738	NZ_JBITCM010000002.1	446568	476341	ni-siderophore	FALSE	desferrioxamin B/desferrioxamine E	100	BGC0000940.5	https://antismash-db.secondarymetabolites.org/area?record=NZ_JBITCM010000002.1&start=446568&end=476341
Streptomyces	Unknown	NPDC051738	NZ_JBITCM010000003.1	124419	137287	hydrogen-cyanide	FALSE	aborycin	28	BGC0002285.2	https://antismash-db.secondarymetabolites.org/area?record=NZ_JBITCM010000003.1&start=124419&end=137287
Streptomyces	Unknown	NPDC051738	NZ_JBITCM010000003.1	446716	481872	napaa	FALSE	stenothricin	13	BGC0000431.5	https://antismash-db.secondarymetabolites.org/area?record=NZ_JBITCM010000003.1&start=446716&end=481872
Streptomyces	Unknown	NPDC051738	NZ_JBITCM010000003.1	535691	546459	butyrolactone	FALSE	branched-chain fatty acids	75	BGC0001534.3	https://antismash-db.secondarymetabolites.org/area?record=NZ_JBITCM010000003.1&start=535691&end=546459
Streptomyces	Unknown	NPDC051738	NZ_JBITCM010000003.1	598875	613307	terpene-precursor	TRUE	BE-14106	10	BGC0000029.5	https://antismash-db.secondarymetabolites.org/area?record=NZ_JBITCM010000003.1&start=598875&end=613307
Streptomyces	Unknown	NPDC051738	NZ_JBITCM010000004.1	8256	80775	t2pks	FALSE	spore pigment	75	BGC0000271.5	https://antismash-db.secondarymetabolites.org/area?record=NZ_JBITCM010000004.1&start=8256&end=80775
Streptomyces	Unknown	NPDC051738	NZ_JBITCM010000004.1	189574	210660	terpene-precursor	FALSE	prejadomycin/rabelomycin/gaudimycin C/gaudimycin D/UWM6/gaudimycin A	6	BGC0000262.5	https://antismash-db.secondarymetabolites.org/area?record=NZ_JBITCM010000004.1&start=189574&end=210660
Streptomyces	Unknown	NPDC051738	NZ_JBITCM010000004.1	224315	245401	terpene	FALSE	albaflavenone	100	BGC0000660.5	https://antismash-db.secondarymetabolites.org/area?record=NZ_JBITCM010000004.1&start=224315&end=245401
Streptomyces	Unknown	NPDC051738	NZ_JBITCM010000006.1	72486	83947	ripp-like	FALSE	14-hydroxyisochainin	14	BGC0002788.2	https://antismash-db.secondarymetabolites.org/area?record=NZ_JBITCM010000006.1&start=72486&end=83947
Streptomyces	Unknown	NPDC051738	NZ_JBITCM010000006.1	167803	194452	butyrolactone terpene hybrid	FALSE	Œ≥-butyrolactone	100	BGC0000850.5	https://antismash-db.secondarymetabolites.org/area?record=NZ_JBITCM010000006.1&start=167803&end=194452
Streptomyces	Unknown	NPDC051738	NZ_JBITCM010000006.1	392847	520167	t1pks nrps nrps-like hybrid	TRUE	s56-p1	17	BGC0001764.4	https://antismash-db.secondarymetabolites.org/area?record=NZ_JBITCM010000006.1&start=392847&end=520167
Streptomyces	Unknown	NPDC051738	NZ_JBITCM010000007.1	448177	458582	ectoine	FALSE	ectoine	100	BGC0000853.3	https://antismash-db.secondarymetabolites.org/area?record=NZ_JBITCM010000007.1&start=448177&end=458582
Streptomyces	Unknown	NPDC051738	NZ_JBITCM010000009.1	184134	218001	napaa	FALSE	Œµ-Poly-L-lysine	100	BGC0002174.2	https://antismash-db.secondarymetabolites.org/area?record=NZ_JBITCM010000009.1&start=184134&end=218001
Streptomyces	Unknown	NPDC051738	NZ_JBITCM010000010.1	39550	61711	redox-cofactor	FALSE	lankacidin C	13	BGC0001100.5	https://antismash-db.secondarymetabolites.org/area?record=NZ_JBITCM010000010.1&start=39550&end=61711
Streptomyces	Unknown	NPDC051738	NZ_JBITCM010000011.1	160300	211500	t1pks terpene hybrid	FALSE	meridamycin	5	BGC0001011.5	https://antismash-db.secondarymetabolites.org/area?record=NZ_JBITCM010000011.1&start=160300&end=211500
Streptomyces	Unknown	NPDC051738	NZ_JBITCM010000011.1	270335	308542	terpene melanin hybrid	FALSE	melanin	57	BGC0000908.3	https://antismash-db.secondarymetabolites.org/area?record=NZ_JBITCM010000011.1&start=270335&end=308542
Streptomyces	Unknown	NPDC051738	NZ_JBITCM010000014.1	39565	67248	lanthipeptide-class-iii ripp-like hybrid	FALSE	informatipeptin	100	BGC0000518.3	https://antismash-db.secondarymetabolites.org/area?record=NZ_JBITCM010000014.1&start=39565&end=67248
Streptomyces	Unknown	NPDC051738	NZ_JBITCM010000017.1	0	35592	pks-like t1pks hybrid	TRUE	coelimycin P1	20	BGC0000038.5	https://antismash-db.secondarymetabolites.org/area?record=NZ_JBITCM010000017.1&start=0&end=35592
Streptomyces	Unknown	NPDC051738	NZ_JBITCM010000017.1	205033	234851	ni-siderophore	FALSE	kinamycin	16	BGC0000236.5	https://antismash-db.secondarymetabolites.org/area?record=NZ_JBITCM010000017.1&start=205033&end=234851
Streptomyces	Unknown	NPDC051738	NZ_JBITCM010000018.1	204040	229451	ni-siderophore	TRUE	peucechelin	30	BGC0002466.3	https://antismash-db.secondarymetabolites.org/area?record=NZ_JBITCM010000018.1&start=204040&end=229451
Streptomyces	Unknown	NPDC051738	NZ_JBITCM010000019.1	10508	226185	t1pks	TRUE	nystatin-like Pseudonocardia polyene A1	43	BGC0000116.5	https://antismash-db.secondarymetabolites.org/area?record=NZ_JBITCM010000019.1&start=10508&end=226185
Streptomyces	Unknown	NPDC051738	NZ_JBITCM010000021.1	33013	68484	napaa	FALSE	stenothricin	13	BGC0000431.5	https://antismash-db.secondarymetabolites.org/area?record=NZ_JBITCM010000021.1&start=33013&end=68484
Streptomyces	Unknown	NPDC051738	NZ_JBITCM010000021.1	69659	192215	t1pks nrps nrp-metallophore hybrid	FALSE	paenibactin	83	BGC0000401.5	https://antismash-db.secondarymetabolites.org/area?record=NZ_JBITCM010000021.1&start=69659&end=192215
Streptomyces	Unknown	NPDC051738	NZ_JBITCM010000022.1	5892	32616	terpene	FALSE	hopene	100	BGC0000663.5	https://antismash-db.secondarymetabolites.org/area?record=NZ_JBITCM010000022.1&start=5892&end=32616
Streptomyces	Unknown	NPDC051738	NZ_JBITCM010000022.1	107599	119078	ripp-like	FALSE		0		https://antismash-db.secondarymetabolites.org/area?record=NZ_JBITCM010000022.1&start=107599&end=119078
Streptomyces	Unknown	NPDC051738	NZ_JBITCM010000027.1	31174	72578	other	FALSE	A-503083 A/A-503083 B/A-503083 E/A-503083 F	3	BGC0000288.5	https://antismash-db.secondarymetabolites.org/area?record=NZ_JBITCM010000027.1&start=31174&end=72578
Streptomyces	Unknown	NPDC051738	NZ_JBITCM010000027.1	88695	109835	terpene-precursor	FALSE	accramycin A	5	BGC0002315.2	https://antismash-db.secondarymetabolites.org/area?record=NZ_JBITCM010000027.1&start=88695&end=109835
Streptomyces	Unknown	NPDC051738	NZ_JBITCM010000030.1	33895	79802	ni-siderophore t1pks hybrid	FALSE	paulomycin	13	BGC0001732.5	https://antismash-db.secondarymetabolites.org/area?record=NZ_JBITCM010000030.1&start=33895&end=79802
Streptomyces	Unknown	NPDC051738	NZ_JBITCM010000034.1	17908	75568	nrps nrp-metallophore hybrid	TRUE	cahuitamycin A/cahuitamycin B/cahuitamycin C	62	BGC0001351.3	https://antismash-db.secondarymetabolites.org/area?record=NZ_JBITCM010000034.1&start=17908&end=75568
Streptomyces	Unknown	NPDC051738	NZ_JBITCM010000036.1	25722	46778	terpene-precursor	FALSE	deoxyhangtaimycin	2	BGC0002657.2	https://antismash-db.secondarymetabolites.org/area?record=NZ_JBITCM010000036.1&start=25722&end=46778
Streptomyces	Unknown	NPDC051738	NZ_JBITCM010000040.1	0	41956	nrps nrps-like hybrid	TRUE	bonnevillamide D/bonnevillamide E	13	BGC0002373.3	https://antismash-db.secondarymetabolites.org/area?record=NZ_JBITCM010000040.1&start=0&end=41956
Streptomyces	Unknown	NPDC051738	NZ_JBITCM010000041.1	0	36811	t1pks butyrolactone hybrid	TRUE	sipanmycin	27	BGC0001452.5	https://antismash-db.secondarymetabolites.org/area?record=NZ_JBITCM010000041.1&start=0&end=36811
Streptomyces	Unknown	NPDC051738	NZ_JBITCM010000048.1	0	8730	terpene	TRUE		0		https://antismash-db.secondarymetabolites.org/area?record=NZ_JBITCM010000048.1&start=0&end=8730
Streptomyces	Unknown	NPDC051738	NZ_JBITCM010000050.1	0	5245	t1pks	TRUE	desulfoclethramycin/clethramycin	20	BGC0002498.3	https://antismash-db.secondarymetabolites.org/area?record=NZ_JBITCM010000050.1&start=0&end=5245
Rhodococcus	Unknown	NPDC019647	NZ_JBIRXS010000001.1	746318	803706	terpene t1pks hybrid	FALSE	4-hexadecanoyl-3-hydroxy-2-(hydroxymethyl)-2H-furan-5-one	18	BGC0000140.5	https://antismash-db.secondarymetabolites.org/area?record=NZ_JBIRXS010000001.1&start=746318&end=803706
Rhodococcus	Unknown	NPDC019647	NZ_JBIRXS010000002.1	404856	463124	nrps nrp-metallophore hybrid	FALSE	thermochelin	38	BGC0002467.2	https://antismash-db.secondarymetabolites.org/area?record=NZ_JBIRXS010000002.1&start=404856&end=463124
Rhodococcus	Unknown	NPDC019647	NZ_JBIRXS010000003.1	122419	135868	aminopolycarboxylic-acid	FALSE	Ethylenediaminesuccinic acid hydroxyarginine	88	BGC0002568.2	https://antismash-db.secondarymetabolites.org/area?record=NZ_JBIRXS010000003.1&start=122419&end=135868
Rhodococcus	Unknown	NPDC019647	NZ_JBIRXS010000003.1	249228	294202	t1pks	FALSE		0		https://antismash-db.secondarymetabolites.org/area?record=NZ_JBIRXS010000003.1&start=249228&end=294202
Rhodococcus	Unknown	NPDC019647	NZ_JBIRXS010000004.1	358364	387711	betalactone	FALSE		0		https://antismash-db.secondarymetabolites.org/area?record=NZ_JBIRXS010000004.1&start=358364&end=387711
Rhodococcus	Unknown	NPDC019647	NZ_JBIRXS010000005.1	0	31775	nrps	TRUE	pulvomycin B/pulvomycin C/pulvomycin D	5	BGC0002374.2	https://antismash-db.secondarymetabolites.org/area?record=NZ_JBIRXS010000005.1&start=0&end=31775
Rhodococcus	Unknown	NPDC019647	NZ_JBIRXS010000005.1	265022	287816	redox-cofactor	FALSE	tetronasin	3	BGC0000163.5	https://antismash-db.secondarymetabolites.org/area?record=NZ_JBIRXS010000005.1&start=265022&end=287816
Rhodococcus	Unknown	NPDC019647	NZ_JBIRXS010000005.1	289191	362968	nrps	FALSE	corynecin III/corynecin I/corynecin II	46	BGC0002284.3	https://antismash-db.secondarymetabolites.org/area?record=NZ_JBIRXS010000005.1&start=289191&end=362968
Rhodococcus	Unknown	NPDC019647	NZ_JBIRXS010000006.1	11024	58077	nrps	FALSE	rhodochelin	100	BGC0000417.5	https://antismash-db.secondarymetabolites.org/area?record=NZ_JBIRXS010000006.1&start=11024&end=58077
Rhodococcus	Unknown	NPDC019647	NZ_JBIRXS010000006.1	194681	311063	nrps	FALSE	rimosamide	14	BGC0001760.5	https://antismash-db.secondarymetabolites.org/area?record=NZ_JBIRXS010000006.1&start=194681&end=311063
Rhodococcus	Unknown	NPDC019647	NZ_JBIRXS010000007.1	141104	151503	ectoine	FALSE	ectoine	75	BGC0000853.3	https://antismash-db.secondarymetabolites.org/area?record=NZ_JBIRXS010000007.1&start=141104&end=151503
Rhodococcus	Unknown	NPDC019647	NZ_JBIRXS010000007.1	207872	258489	t1pks	FALSE	linfuranone B/linfuranone C	12	BGC0001653.3	https://antismash-db.secondarymetabolites.org/area?record=NZ_JBIRXS010000007.1&start=207872&end=258489
Rhodococcus	Unknown	NPDC019647	NZ_JBIRXS010000009.1	158756	184110	terpene	FALSE	carotenoid	27	BGC0000633.3	https://antismash-db.secondarymetabolites.org/area?record=NZ_JBIRXS010000009.1&start=158756&end=184110
Rhodococcus	Unknown	NPDC019647	NZ_JBIRXS010000010.1	125351	187560	nrps	FALSE	mycinamicin II	14	BGC0000102.5	https://antismash-db.secondarymetabolites.org/area?record=NZ_JBIRXS010000010.1&start=125351&end=187560
Rhodococcus	Unknown	NPDC019647	NZ_JBIRXS010000013.1	102265	144842	nrps-like	FALSE		0		https://antismash-db.secondarymetabolites.org/area?record=NZ_JBIRXS010000013.1&start=102265&end=144842
Rhodococcus	Unknown	NPDC019647	NZ_JBIRXS010000022.1	88292	124441	nrps	TRUE	frenolicin B	9	BGC0000225.5	https://antismash-db.secondarymetabolites.org/area?record=NZ_JBIRXS010000022.1&start=88292&end=124441
Rhodococcus	Unknown	NPDC019647	NZ_JBIRXS010000024.1	41467	99407	nrps	FALSE	hedamycin	6	BGC0000233.5	https://antismash-db.secondarymetabolites.org/area?record=NZ_JBIRXS010000024.1&start=41467&end=99407
Rhodococcus	Unknown	NPDC019647	NZ_JBIRXS010000027.1	29145	70315	t3pks	FALSE		0		https://antismash-db.secondarymetabolites.org/area?record=NZ_JBIRXS010000027.1&start=29145&end=70315
Rhodococcus	Unknown	NPDC019647	NZ_JBIRXS010000029.1	24361	91172	nrps	FALSE	paulomycin	5	BGC0001732.5	https://antismash-db.secondarymetabolites.org/area?record=NZ_JBIRXS010000029.1&start=24361&end=91172
Rhodococcus	Unknown	NPDC019647	NZ_JBIRXS010000032.1	42037	79070	nrps	TRUE		0		https://antismash-db.secondarymetabolites.org/area?record=NZ_JBIRXS010000032.1&start=42037&end=79070
Rhodococcus	Unknown	NPDC019647	NZ_JBIRXS010000036.1	0	24306	nrps	TRUE	telomycin	8	BGC0001406.5	https://antismash-db.secondarymetabolites.org/area?record=NZ_JBIRXS010000036.1&start=0&end=24306
Rhodococcus	Unknown	NPDC019647	NZ_JBIRXS010000037.1	6321	17128	ripp-like	FALSE		0		https://antismash-db.secondarymetabolites.org/area?record=NZ_JBIRXS010000037.1&start=6321&end=17128
Rhodococcus	Unknown	NPDC019647	NZ_JBIRXS010000037.1	37811	64536	nrps	TRUE		0		https://antismash-db.secondarymetabolites.org/area?record=NZ_JBIRXS010000037.1&start=37811&end=64536
Rhodococcus	Unknown	NPDC019647	NZ_JBIRXS010000043.1	0	27108	napaa	TRUE	Œµ-Poly-L-lysine	100	BGC0002174.2	https://antismash-db.secondarymetabolites.org/area?record=NZ_JBIRXS010000043.1&start=0&end=27108
Rhodococcus	Unknown	NPDC019647	NZ_JBIRXS010000049.1	5340	33304	nrps	TRUE	dynemicin A	3	BGC0001060.5	https://antismash-db.secondarymetabolites.org/area?record=NZ_JBIRXS010000049.1&start=5340&end=33304
Rhodococcus	Unknown	NPDC019647	NZ_JBIRXS010000052.1	6948	30412	nrps	TRUE	WS9326A/WS9326C/WS9326D	7	BGC0001297.4	https://antismash-db.secondarymetabolites.org/area?record=NZ_JBIRXS010000052.1&start=6948&end=30412
Rhodococcus	Unknown	NPDC019647	NZ_JBIRXS010000070.1	0	3206	nrps	TRUE		0		https://antismash-db.secondarymetabolites.org/area?record=NZ_JBIRXS010000070.1&start=0&end=3206
Rhodococcus	Unknown	NPDC019647	NZ_JBIRXS010000071.1	0	2952	nrps	TRUE		0		https://antismash-db.secondarymetabolites.org/area?record=NZ_JBIRXS010000071.1&start=0&end=2952
Rhodococcus	Unknown	NPDC019647	NZ_JBIRXS010000072.1	0	2808	nrps	TRUE		0		https://antismash-db.secondarymetabolites.org/area?record=NZ_JBIRXS010000072.1&start=0&end=2808
Streptomyces	microflavus	NPDC088154	NZ_JBIUSW010000001.1	68967	79366	ectoine	FALSE	ectoine	100	BGC0000853.3	https://antismash-db.secondarymetabolites.org/area?record=NZ_JBIUSW010000001.1&start=68967&end=79366
Streptomyces	microflavus	NPDC088154	NZ_JBIUSW010000001.1	1045823	1077068	lanthipeptide-class-ii lanthipeptide-class-iii hybrid	FALSE		0		https://antismash-db.secondarymetabolites.org/area?record=NZ_JBIUSW010000001.1&start=1045823&end=1077068
Streptomyces	microflavus	NPDC088154	NZ_JBIUSW010000001.1	1131613	1161392	ni-siderophore	FALSE	desferrioxamin B	100	BGC0000941.3	https://antismash-db.secondarymetabolites.org/area?record=NZ_JBIUSW010000001.1&start=1131613&end=1161392
Streptomyces	microflavus	NPDC088154	NZ_JBIUSW010000001.1	1235166	1279000	nrps-like	FALSE	indigoidine	17	BGC0000727.3	https://antismash-db.secondarymetabolites.org/area?record=NZ_JBIUSW010000001.1&start=1235166&end=1279000
Streptomyces	microflavus	NPDC088154	NZ_JBIUSW010000002.1	227383	250005	lanthipeptide-class-iii	FALSE	AmfS	100	BGC0000496.5	https://antismash-db.secondarymetabolites.org/area?record=NZ_JBIUSW010000002.1&start=227383&end=250005
Streptomyces	microflavus	NPDC088154	NZ_JBIUSW010000002.1	370917	391961	terpene-precursor	FALSE	prejadomycin/rabelomycin/gaudimycin C/gaudimycin D/UWM6/gaudimycin A	8	BGC0000262.5	https://antismash-db.secondarymetabolites.org/area?record=NZ_JBIUSW010000002.1&start=370917&end=391961
Streptomyces	microflavus	NPDC088154	NZ_JBIUSW010000002.1	596278	625784	terpene	FALSE	aurachin C/aurachin D/aurachin SS	20	BGC0002591.2	https://antismash-db.secondarymetabolites.org/area?record=NZ_JBIUSW010000002.1&start=596278&end=625784
Streptomyces	microflavus	NPDC088154	NZ_JBIUSW010000003.1	50452	115419	t1pks	FALSE	argimycin PI/argimycin PII/nigrifactin/argimycin PIV/argimycin PV/argimycin PVI/argimycin PIX	27	BGC0001433.5	https://antismash-db.secondarymetabolites.org/area?record=NZ_JBIUSW010000003.1&start=50452&end=115419
Streptomyces	microflavus	NPDC088154	NZ_JBIUSW010000003.1	649448	672068	lassopeptide	FALSE	SRO15-2005	100	BGC0000578.3	https://antismash-db.secondarymetabolites.org/area?record=NZ_JBIUSW010000003.1&start=649448&end=672068
Streptomyces	microflavus	NPDC088154	NZ_JBIUSW010000003.1	719718	792273	t2pks	FALSE	prejadomycin/rabelomycin/gaudimycin C/gaudimycin D/UWM6/gaudimycin A	27	BGC0000262.5	https://antismash-db.secondarymetabolites.org/area?record=NZ_JBIUSW010000003.1&start=719718&end=792273
Streptomyces	microflavus	NPDC088154	NZ_JBIUSW010000004.1	176063	203335	triceptide phosphonate hybrid	FALSE		0		https://antismash-db.secondarymetabolites.org/area?record=NZ_JBIUSW010000004.1&start=176063&end=203335
Streptomyces	microflavus	NPDC088154	NZ_JBIUSW010000004.1	210672	257863	nrps	FALSE	clipibicyclene/azabicyclene B/azabicyclene C/azabicyclene D	22	BGC0002697.3	https://antismash-db.secondarymetabolites.org/area?record=NZ_JBIUSW010000004.1&start=210672&end=257863
Streptomyces	microflavus	NPDC088154	NZ_JBIUSW010000004.1	348309	414132	pks-like t1pks nrps transat-pks hybrid	FALSE	alpiniamide	100	BGC0001845.2	https://antismash-db.secondarymetabolites.org/area?record=NZ_JBIUSW010000004.1&start=348309&end=414132
Streptomyces	microflavus	NPDC088154	NZ_JBIUSW010000004.1	422597	444811	terpene	FALSE	geosmin	100	BGC0001181.4	https://antismash-db.secondarymetabolites.org/area?record=NZ_JBIUSW010000004.1&start=422597&end=444811
Streptomyces	microflavus	NPDC088154	NZ_JBIUSW010000004.1	474531	485401	butyrolactone	FALSE	coelimycin P1	16	BGC0000038.5	https://antismash-db.secondarymetabolites.org/area?record=NZ_JBIUSW010000004.1&start=474531&end=485401
Streptomyces	microflavus	NPDC088154	NZ_JBIUSW010000004.1	574679	585081	ectoine	FALSE		0		https://antismash-db.secondarymetabolites.org/area?record=NZ_JBIUSW010000004.1&start=574679&end=585081
Streptomyces	microflavus	NPDC088154	NZ_JBIUSW010000005.1	0	18340	terpene-precursor	TRUE	skyllamycin D/skyllamycin E	9	BGC0002676.2	https://antismash-db.secondarymetabolites.org/area?record=NZ_JBIUSW010000005.1&start=0&end=18340
Streptomyces	microflavus	NPDC088154	NZ_JBIUSW010000005.1	119147	146825	betalactone	FALSE	divergolide A/divergolide B/divergolide C/divergolide D	6	BGC0001119.5	https://antismash-db.secondarymetabolites.org/area?record=NZ_JBIUSW010000005.1&start=119147&end=146825
Streptomyces	microflavus	NPDC088154	NZ_JBIUSW010000006.1	281191	307784	terpene	FALSE	hopene	69	BGC0000663.5	https://antismash-db.secondarymetabolites.org/area?record=NZ_JBIUSW010000006.1&start=281191&end=307784
Streptomyces	microflavus	NPDC088154	NZ_JBIUSW010000006.1	374886	424267	t1pks nrps hybrid	FALSE	10-epi-HSAF/10-epi-3-deOH-HSAF/10-epi-maltophilin/10-epi-xanthobaccin C/10-epi-hydroxymaltophilin/10-epi-FI-2	100	BGC0002365.2	https://antismash-db.secondarymetabolites.org/area?record=NZ_JBIUSW010000006.1&start=374886&end=424267
Streptomyces	microflavus	NPDC088154	NZ_JBIUSW010000006.1	429155	439953	ripp-like	FALSE		0		https://antismash-db.secondarymetabolites.org/area?record=NZ_JBIUSW010000006.1&start=429155&end=439953
Streptomyces	microflavus	NPDC088154	NZ_JBIUSW010000007.1	35757	79759	nrps-like	FALSE	indigoidine	17	BGC0000727.3	https://antismash-db.secondarymetabolites.org/area?record=NZ_JBIUSW010000007.1&start=35757&end=79759
Streptomyces	microflavus	NPDC088154	NZ_JBIUSW010000007.1	128025	139357	ripp-like	FALSE	14-hydroxyisochainin	20	BGC0002788.2	https://antismash-db.secondarymetabolites.org/area?record=NZ_JBIUSW010000007.1&start=128025&end=139357
Streptomyces	microflavus	NPDC088154	NZ_JBIUSW010000007.1	286624	333813	nrps nrps-like hybrid	FALSE	salinomycin	14	BGC0000144.5	https://antismash-db.secondarymetabolites.org/area?record=NZ_JBIUSW010000007.1&start=286624&end=333813
Streptomyces	microflavus	NPDC088154	NZ_JBIUSW010000007.1	388010	431150	nrps-like arylpolyene hybrid	FALSE	formicamycin A/formicamycin B/formicamycin C/formicamycin D/formicamycin E/formicamycin F/formicamycin G/formicamycin H/formicamycin I/formicamycin J/formicamycin K/formicamycin L/formicamycin M/fasamycin C/fasamycin D/fasamycin E	11	BGC0001590.5	https://antismash-db.secondarymetabolites.org/area?record=NZ_JBIUSW010000007.1&start=388010&end=431150
Streptomyces	microflavus	NPDC088154	NZ_JBIUSW010000008.1	258102	292728	azole-containing-ripp	FALSE		0		https://antismash-db.secondarymetabolites.org/area?record=NZ_JBIUSW010000008.1&start=258102&end=292728
Streptomyces	microflavus	NPDC088154	NZ_JBIUSW010000010.1	82504	123623	t3pks	FALSE	naringenin	100	BGC0001310.5	https://antismash-db.secondarymetabolites.org/area?record=NZ_JBIUSW010000010.1&start=82504&end=123623
Streptomyces	microflavus	NPDC088154	NZ_JBIUSW010000010.1	134224	296652	nrps nrp-metallophore terpene t1pks hybrid	TRUE	griseobactin	100	BGC0000368.5	https://antismash-db.secondarymetabolites.org/area?record=NZ_JBIUSW010000010.1&start=134224&end=296652
Streptomyces	microflavus	NPDC088154	NZ_JBIUSW010000011.1	49846	82552	ni-siderophore	FALSE	kinamycin	16	BGC0000236.5	https://antismash-db.secondarymetabolites.org/area?record=NZ_JBIUSW010000011.1&start=49846&end=82552
Streptomyces	microflavus	NPDC088154	NZ_JBIUSW010000012.1	61015	124784	ripp-like nrps hybrid	FALSE	valinomycin/montanastatin	56	BGC0001846.4	https://antismash-db.secondarymetabolites.org/area?record=NZ_JBIUSW010000012.1&start=61015&end=124784
Streptomyces	microflavus	NPDC088154	NZ_JBIUSW010000012.1	125391	153923	terpene-precursor melanin hybrid	FALSE	melanin	100	BGC0000911.3	https://antismash-db.secondarymetabolites.org/area?record=NZ_JBIUSW010000012.1&start=125391&end=153923
Streptomyces	microflavus	NPDC088154	NZ_JBIUSW010000012.1	168529	209582	t3pks	FALSE	2-methoxy-5-methyl-6-(13-methyltetradecyl)-1,4-benzoquinone/2-methoxy-5-methyl-6-(13-methyltetradecyl)phenol	100	BGC0000282.3	https://antismash-db.secondarymetabolites.org/area?record=NZ_JBIUSW010000012.1&start=168529&end=209582
Streptomyces	microflavus	NPDC088154	NZ_JBIUSW010000016.1	68208	142147	nrps-like transat-pks hybrid	FALSE	cycloheximide	61	BGC0000175.5	https://antismash-db.secondarymetabolites.org/area?record=NZ_JBIUSW010000016.1&start=68208&end=142147
Streptomyces	microflavus	NPDC088154	NZ_JBIUSW010000017.1	60497	88853	terpene	FALSE	isorenieratene	100	BGC0000664.5	https://antismash-db.secondarymetabolites.org/area?record=NZ_JBIUSW010000017.1&start=60497&end=88853
Streptomyces	microflavus	NPDC088154	NZ_JBIUSW010000017.1	99248	151718	nrps-like t1pks azole-containing-ripp hybrid	FALSE	lactazole	33	BGC0000606.5	https://antismash-db.secondarymetabolites.org/area?record=NZ_JBIUSW010000017.1&start=99248&end=151718
Streptomyces	microflavus	NPDC088154	NZ_JBIUSW010000018.1	132374	144793	hydrogen-cyanide	TRUE	aborycin	21	BGC0002285.2	https://antismash-db.secondarymetabolites.org/area?record=NZ_JBIUSW010000018.1&start=132374&end=144793
Streptomyces	microflavus	NPDC088154	NZ_JBIUSW010000019.1	42958	54077	ripp-like	FALSE		0		https://antismash-db.secondarymetabolites.org/area?record=NZ_JBIUSW010000019.1&start=42958&end=54077
Streptomyces	microflavus	NPDC088154	NZ_JBIUSW010000020.1	4944	26012	terpene	FALSE	steffimycin D	19	BGC0000273.5	https://antismash-db.secondarymetabolites.org/area?record=NZ_JBIUSW010000020.1&start=4944&end=26012
Streptomyces	microflavus	NPDC088154	NZ_JBIUSW010000024.1	29970	43031	hydrogen-cyanide	FALSE	aborycin	21	BGC0002285.2	https://antismash-db.secondarymetabolites.org/area?record=NZ_JBIUSW010000024.1&start=29970&end=43031
Streptomyces	microflavus	NPDC088154	NZ_JBIUSW010000026.1	0	33287	nrps	TRUE	clipibicyclene/azabicyclene B/azabicyclene C/azabicyclene D	16	BGC0002697.3	https://antismash-db.secondarymetabolites.org/area?record=NZ_JBIUSW010000026.1&start=0&end=33287
Streptomyces	microflavus	NPDC088154	NZ_JBIUSW010000032.1	0	13923	thioamitides	TRUE	kanglemycin A/kanglemycin V1/kanglemycin V2	4	BGC0002009.4	https://antismash-db.secondarymetabolites.org/area?record=NZ_JBIUSW010000032.1&start=0&end=13923
Streptomyces	griseus	NBC 01652	NZ_CP109255.1	97812	150358	t1pks nrps hybrid	FALSE	A-47934	11	BGC0000290.5	https://antismash-db.secondarymetabolites.org/area?record=NZ_CP109255.1&start=97812&end=150358
Streptomyces	griseus	NBC 01652	NZ_CP109255.1	248617	289670	t3pks	FALSE	2-methoxy-5-methyl-6-(13-methyltetradecyl)-1,4-benzoquinone/2-methoxy-5-methyl-6-(13-methyltetradecyl)phenol	100	BGC0000282.3	https://antismash-db.secondarymetabolites.org/area?record=NZ_CP109255.1&start=248617&end=289670
Streptomyces	griseus	NBC 01652	NZ_CP109255.1	307466	335969	melanin terpene-precursor hybrid	FALSE	melanin	100	BGC0000911.3	https://antismash-db.secondarymetabolites.org/area?record=NZ_CP109255.1&start=307466&end=335969
Streptomyces	griseus	NBC 01652	NZ_CP109255.1	337491	348859	ripp-like	FALSE	streptamidine	58	BGC0002115.3	https://antismash-db.secondarymetabolites.org/area?record=NZ_CP109255.1&start=337491&end=348859
Streptomyces	griseus	NBC 01652	NZ_CP109255.1	534766	545564	ripp-like	FALSE	tetronasin	3	BGC0000163.5	https://antismash-db.secondarymetabolites.org/area?record=NZ_CP109255.1&start=534766&end=545564
Streptomyces	griseus	NBC 01652	NZ_CP109255.1	556298	605676	nrps t1pks hybrid	FALSE	10-epi-HSAF/10-epi-3-deOH-HSAF/10-epi-maltophilin/10-epi-xanthobaccin C/10-epi-hydroxymaltophilin/10-epi-FI-2	100	BGC0002365.2	https://antismash-db.secondarymetabolites.org/area?record=NZ_CP109255.1&start=556298&end=605676
Streptomyces	griseus	NBC 01652	NZ_CP109255.1	682690	709264	terpene	FALSE	hopene	69	BGC0000663.5	https://antismash-db.secondarymetabolites.org/area?record=NZ_CP109255.1&start=682690&end=709264
Streptomyces	griseus	NBC 01652	NZ_CP109255.1	1053071	1063446	ectoine	FALSE	kosinostatin	16	BGC0002097.3	https://antismash-db.secondarymetabolites.org/area?record=NZ_CP109255.1&start=1053071&end=1063446
Streptomyces	griseus	NBC 01652	NZ_CP109255.1	1192529	1234257	azole-containing-ripp nrps-like hybrid	FALSE	asukamycin	4	BGC0000187.5	https://antismash-db.secondarymetabolites.org/area?record=NZ_CP109255.1&start=1192529&end=1234257
Streptomyces	griseus	NBC 01652	NZ_CP109255.1	1391662	1403012	ripp-like	FALSE	14-hydroxyisochainin	20	BGC0002788.2	https://antismash-db.secondarymetabolites.org/area?record=NZ_CP109255.1&start=1391662&end=1403012
Streptomyces	griseus	NBC 01652	NZ_CP109255.1	1554400	1567427	hydrogen-cyanide	FALSE	aborycin	21	BGC0002285.2	https://antismash-db.secondarymetabolites.org/area?record=NZ_CP109255.1&start=1554400&end=1567427
Streptomyces	griseus	NBC 01652	NZ_CP109255.1	1699676	1732475	ni-siderophore	FALSE	kinamycin	19	BGC0000236.5	https://antismash-db.secondarymetabolites.org/area?record=NZ_CP109255.1&start=1699676&end=1732475
Streptomyces	griseus	NBC 01652	NZ_CP109255.1	2143218	2164196	terpene	FALSE		0		https://antismash-db.secondarymetabolites.org/area?record=NZ_CP109255.1&start=2143218&end=2164196
Streptomyces	griseus	NBC 01652	NZ_CP109255.1	2336608	2358014	triceptide	FALSE		0		https://antismash-db.secondarymetabolites.org/area?record=NZ_CP109255.1&start=2336608&end=2358014
Streptomyces	griseus	NBC 01652	NZ_CP109255.1	2383045	2404089	terpene-precursor	FALSE	prejadomycin/rabelomycin/gaudimycin C/gaudimycin D/UWM6/gaudimycin A	8	BGC0000262.5	https://antismash-db.secondarymetabolites.org/area?record=NZ_CP109255.1&start=2383045&end=2404089
Streptomyces	griseus	NBC 01652	NZ_CP109255.1	2523334	2546118	lanthipeptide-class-iii	FALSE	AmfS	100	BGC0000496.5	https://antismash-db.secondarymetabolites.org/area?record=NZ_CP109255.1&start=2523334&end=2546118
Streptomyces	griseus	NBC 01652	NZ_CP109255.1	2621787	2682432	amglyccycl t1pks nrps-like hybrid	FALSE	enduracidin A/enduracidin B	8	BGC0000341.5	https://antismash-db.secondarymetabolites.org/area?record=NZ_CP109255.1&start=2621787&end=2682432
Streptomyces	griseus	NBC 01652	NZ_CP109255.1	3292895	3315781	lanthipeptide-class-iv	FALSE	labyrinthopeptin A2/labyrinthopeptin A1/labyrinthopeptin A3	40	BGC0000519.4	https://antismash-db.secondarymetabolites.org/area?record=NZ_CP109255.1&start=3292895&end=3315781
Streptomyces	griseus	NBC 01652	NZ_CP109255.1	3337855	3453405	butyrolactone t2pks hybrid	FALSE	prejadomycin/rabelomycin/gaudimycin C/gaudimycin D/UWM6/gaudimycin A	47	BGC0000262.5	https://antismash-db.secondarymetabolites.org/area?record=NZ_CP109255.1&start=3337855&end=3453405
Streptomyces	griseus	NBC 01652	NZ_CP109255.1	3469245	3492021	lassopeptide	FALSE	keywimysin	100	BGC0001634.3	https://antismash-db.secondarymetabolites.org/area?record=NZ_CP109255.1&start=3469245&end=3492021
Streptomyces	griseus	NBC 01652	NZ_CP109255.1	3608984	3724959	arylpolyene terpene-precursor nrps ectoine butyrolactone hybrid	FALSE	skyllamycin D/skyllamycin E	50	BGC0002676.2	https://antismash-db.secondarymetabolites.org/area?record=NZ_CP109255.1&start=3608984&end=3724959
Streptomyces	griseus	NBC 01652	NZ_CP109255.1	3809587	3835897	lanthipeptide-class-ii	FALSE	Azodyrecin A/Azodyrecin B/Azodyrecin C	11	BGC0002805.2	https://antismash-db.secondarymetabolites.org/area?record=NZ_CP109255.1&start=3809587&end=3835897
Streptomyces	griseus	NBC 01652	NZ_CP109255.1	4102835	4172357	pks-like nrps hybrid	FALSE	leupeptin Pr/leupeptin Ac	62	BGC0002095.3	https://antismash-db.secondarymetabolites.org/area?record=NZ_CP109255.1&start=4102835&end=4172357
Streptomyces	griseus	NBC 01652	NZ_CP109255.1	4768241	4822401	nrps	FALSE	daptomycin	12	BGC0000336.5	https://antismash-db.secondarymetabolites.org/area?record=NZ_CP109255.1&start=4768241&end=4822401
Streptomyces	griseus	NBC 01652	NZ_CP109255.1	5089848	5124649	rre-containing azole-containing-ripp hybrid	FALSE		0		https://antismash-db.secondarymetabolites.org/area?record=NZ_CP109255.1&start=5089848&end=5124649
Streptomyces	griseus	NBC 01652	NZ_CP109255.1	5171002	5236648	t3nrps-iterative t1pks thioamide-nrp pks-like hybrid	FALSE	enteromycin	25	BGC0002499.2	https://antismash-db.secondarymetabolites.org/area?record=NZ_CP109255.1&start=5171002&end=5236648
Streptomyces	griseus	NBC 01652	NZ_CP109255.1	5523521	5553300	ni-siderophore	FALSE	desferrioxamin B	100	BGC0000941.3	https://antismash-db.secondarymetabolites.org/area?record=NZ_CP109255.1&start=5523521&end=5553300
Streptomyces	griseus	NBC 01652	NZ_CP109255.1	5618525	5650042	lanthipeptide-class-iii lanthipeptide-class-ii hybrid	FALSE		0		https://antismash-db.secondarymetabolites.org/area?record=NZ_CP109255.1&start=5618525&end=5650042
Streptomyces	griseus	NBC 01652	NZ_CP109255.1	6219113	6241649	lassopeptide	FALSE	albusnodin	100	BGC0002006.2	https://antismash-db.secondarymetabolites.org/area?record=NZ_CP109255.1&start=6219113&end=6241649
Streptomyces	griseus	NBC 01652	NZ_CP109255.1	6314132	6334621	phenazine	FALSE	diastaphenazine/izumiphenazine C	40	BGC0002439.3	https://antismash-db.secondarymetabolites.org/area?record=NZ_CP109255.1&start=6314132&end=6334621
Streptomyces	griseus	NBC 01652	NZ_CP109255.1	6669241	6679640	ectoine	FALSE	ectoine	100	BGC0000853.3	https://antismash-db.secondarymetabolites.org/area?record=NZ_CP109255.1&start=6669241&end=6679640
Streptomyces	griseus	NBC 01652	NZ_CP109255.1	7134366	7155443	terpene	FALSE	steffimycin D	19	BGC0000273.5	https://antismash-db.secondarymetabolites.org/area?record=NZ_CP109255.1&start=7134366&end=7155443
Streptomyces	griseus	NBC 01652	NZ_CP109255.1	7558636	7682204	t1pks nrps-like nrps hgle-ks nrp-metallophore hybrid	FALSE	borrelidin	23	BGC0000031.5	https://antismash-db.secondarymetabolites.org/area?record=NZ_CP109255.1&start=7558636&end=7682204
Streptomyces	griseus	NBC 01652	NZ_CP109255.1	7941168	7982296	t3pks	FALSE	naringenin	100	BGC0001310.5	https://antismash-db.secondarymetabolites.org/area?record=NZ_CP109255.1&start=7941168&end=7982296
Streptomyces	griseus	NBC 01652	NZ_CP109255.1	8016615	8115831	nrps nrp-metallophore hybrid	FALSE	griseobactin	100	BGC0000368.5	https://antismash-db.secondarymetabolites.org/area?record=NZ_CP109255.1&start=8016615&end=8115831
Streptomyces	griseus	NBC 01652	NZ_CP109255.1	8179034	8201248	terpene	FALSE	geosmin	100	BGC0001181.4	https://antismash-db.secondarymetabolites.org/area?record=NZ_CP109255.1&start=8179034&end=8201248
Streptomyces	griseus	NBC 01652	NZ_CP109255.1	8234925	8245870	butyrolactone	FALSE	coelimycin P1	16	BGC0000038.5	https://antismash-db.secondarymetabolites.org/area?record=NZ_CP109255.1&start=8234925&end=8245870
Mycobacteroides	abscessus	819	NZ_FSEP01000001.1	182953	283819	nrps-like nrps hybrid	FALSE	glycopeptidolipid	52	BGC0000364.4	https://antismash-db.secondarymetabolites.org/area?record=NZ_FSEP01000001.1&start=182953&end=283819
Mycobacteroides	abscessus	819	NZ_FSEP01000001.1	307902	318763	ripp-like	FALSE		0		https://antismash-db.secondarymetabolites.org/area?record=NZ_FSEP01000001.1&start=307902&end=318763
Mycobacteroides	abscessus	819	NZ_FSEP01000001.1	553182	577713	betalactone	FALSE	corynecin III/corynecin I/corynecin II	13	BGC0002284.3	https://antismash-db.secondarymetabolites.org/area?record=NZ_FSEP01000001.1&start=553182&end=577713
Mycobacteroides	abscessus	819	NZ_FSEP01000001.1	852201	910296	nrps	FALSE	glycopeptidolipid	94	BGC0000364.4	https://antismash-db.secondarymetabolites.org/area?record=NZ_FSEP01000001.1&start=852201&end=910296
Mycobacteroides	abscessus	819	NZ_FSEP01000008.1	34986	56042	terpene-precursor	FALSE	microansamycin A/microansamycin B/microansamycin C/microansamycin D/microansamycin E/microansamycin F/microansamycin G/microansamycin H/microansamycin I	7	BGC0001666.3	https://antismash-db.secondarymetabolites.org/area?record=NZ_FSEP01000008.1&start=34986&end=56042
Mycobacteroides	abscessus	819	NZ_FSEP01000008.1	115436	168497	nrps-like nrps hybrid	FALSE	nocobactin NA/nocobactin NA 10152B	75	BGC0001027.5	https://antismash-db.secondarymetabolites.org/area?record=NZ_FSEP01000008.1&start=115436&end=168497
Mycobacteroides	abscessus	819	NZ_FSEP01000008.1	224213	265824	t1pks	TRUE		0		https://antismash-db.secondarymetabolites.org/area?record=NZ_FSEP01000008.1&start=224213&end=265824
Mycobacteroides	abscessus	819	NZ_FSEP01000002.1	37061	59688	redox-cofactor	FALSE	salinomycin	6	BGC0000144.5	https://antismash-db.secondarymetabolites.org/area?record=NZ_FSEP01000002.1&start=37061&end=59688
Mycobacteroides	abscessus	819	NZ_FSEP01000002.1	291546	334525	t1pks	FALSE	4-hexadecanoyl-3-hydroxy-2-(hydroxymethyl)-2H-furan-5-one	45	BGC0000140.5	https://antismash-db.secondarymetabolites.org/area?record=NZ_FSEP01000002.1&start=291546&end=334525
Mycobacteroides	abscessus	819	NZ_FSEP01000002.1	560357	603843	nrps-like	FALSE	deoxyhangtaimycin	2	BGC0002657.2	https://antismash-db.secondarymetabolites.org/area?record=NZ_FSEP01000002.1&start=560357&end=603843
Mycobacteroides	abscessus	819	NZ_FSEP01000003.1	245935	256286	ectoine	FALSE	clavulanic acid	8	BGC0000845.5	https://antismash-db.secondarymetabolites.org/area?record=NZ_FSEP01000003.1&start=245935&end=256286
Mycobacteroides	abscessus	819	NZ_FSEP01000003.1	574563	646097	ectoine t1pks nrps nrp-metallophore hybrid	FALSE	mycobactin	50	BGC0001021.5	https://antismash-db.secondarymetabolites.org/area?record=NZ_FSEP01000003.1&start=574563&end=646097
Mycobacteroides	abscessus	819	NZ_FSEP01000004.1	354734	405828	t1pks	FALSE	glycopeptidolipid	20	BGC0000365.4	https://antismash-db.secondarymetabolites.org/area?record=NZ_FSEP01000004.1&start=354734&end=405828
Mycobacteroides	abscessus	819	NZ_FSEP01000004.1	561998	572796	ripp-like	FALSE	TVA-YJ-2	4	BGC0002669.2	https://antismash-db.secondarymetabolites.org/area?record=NZ_FSEP01000004.1&start=561998&end=572796
Mycobacteroides	abscessus	819	NZ_FSEP01000004.1	579707	613615	nrps-like	TRUE	isonitrile lipopeptides	100	BGC0001627.4	https://antismash-db.secondarymetabolites.org/area?record=NZ_FSEP01000004.1&start=579707&end=613615
Mycobacteroides	abscessus	819	NZ_FSEP01000006.1	33261	67290	napaa	FALSE	Œµ-Poly-L-lysine	100	BGC0002174.2	https://antismash-db.secondarymetabolites.org/area?record=NZ_FSEP01000006.1&start=33261&end=67290
Mycobacteroides	abscessus	819	NZ_FSEP01000006.1	333651	379000	t1pks	FALSE		0		https://antismash-db.secondarymetabolites.org/area?record=NZ_FSEP01000006.1&start=333651&end=379000
Mycobacteroides	abscessus	819	NZ_FSEP01000007.1	37221	83503	t1pks	FALSE	glycopeptidolipid	16	BGC0000365.4	https://antismash-db.secondarymetabolites.org/area?record=NZ_FSEP01000007.1&start=37221&end=83503
Mycobacteroides	abscessus	819	NZ_FSEP01000007.1	169393	180290	ripp-like	FALSE		0		https://antismash-db.secondarymetabolites.org/area?record=NZ_FSEP01000007.1&start=169393&end=180290
Mycobacteroides	abscessus	819	NZ_FSEP01000007.1	203626	250774	nrps-like	FALSE	14-hydroxyisochainin	5	BGC0002788.2	https://antismash-db.secondarymetabolites.org/area?record=NZ_FSEP01000007.1&start=203626&end=250774
Bifidobacterium	adolescentis		NZ_CAXVIN010000002.1	88736	109825	terpene-precursor	FALSE		0		https://antismash-db.secondarymetabolites.org/area?record=NZ_CAXVIN010000002.1&start=88736&end=109825
Streptomyces	Unknown	ICBB 8177	NZ_NSKH01000012.1	0	6076	nrps-like nrps t1pks hybrid	TRUE	rakicidin A/rakicidin B	20	BGC0001327.5	https://antismash-db.secondarymetabolites.org/area?record=NZ_NSKH01000012.1&start=0&end=6076
Streptomyces	Unknown	ICBB 8177	NZ_NSKH01000018.1	378362	399892	terpene	FALSE		0		https://antismash-db.secondarymetabolites.org/area?record=NZ_NSKH01000018.1&start=378362&end=399892
Streptomyces	Unknown	ICBB 8177	NZ_NSKH01000018.1	534350	581574	nrps	FALSE	skyllamycin D/skyllamycin E	5	BGC0002676.2	https://antismash-db.secondarymetabolites.org/area?record=NZ_NSKH01000018.1&start=534350&end=581574
Streptomyces	Unknown	ICBB 8177	NZ_NSKH01000018.1	764913	846260	t2pks thioamide-nrp hybrid	FALSE	spore pigment	66	BGC0000271.5	https://antismash-db.secondarymetabolites.org/area?record=NZ_NSKH01000018.1&start=764913&end=846260
Streptomyces	Unknown	ICBB 8177	NZ_NSKH01000018.1	860102	902101	t3pks terpene hybrid	FALSE	ebelactone	5	BGC0001580.3	https://antismash-db.secondarymetabolites.org/area?record=NZ_NSKH01000018.1&start=860102&end=902101
Streptomyces	Unknown	ICBB 8177	NZ_NSKH01000018.1	909597	938125	terpene	FALSE	isorenieratene	100	BGC0001456.3	https://antismash-db.secondarymetabolites.org/area?record=NZ_NSKH01000018.1&start=909597&end=938125
Streptomyces	Unknown	ICBB 8177	NZ_NSKH01000018.1	1069559	1081509	ripp-like	FALSE		0		https://antismash-db.secondarymetabolites.org/area?record=NZ_NSKH01000018.1&start=1069559&end=1081509
Streptomyces	Unknown	ICBB 8177	NZ_NSKH01000018.1	1590311	1600710	ectoine	FALSE	ectoine	100	BGC0000853.3	https://antismash-db.secondarymetabolites.org/area?record=NZ_NSKH01000018.1&start=1590311&end=1600710
Streptomyces	Unknown	ICBB 8177	NZ_NSKH01000018.1	2054702	2086372	ni-siderophore	FALSE	peucechelin	25	BGC0002466.3	https://antismash-db.secondarymetabolites.org/area?record=NZ_NSKH01000018.1&start=2054702&end=2086372
Streptomyces	Unknown	ICBB 8177	NZ_NSKH01000023.1	402500	429110	terpene	FALSE	hopene	76	BGC0000663.5	https://antismash-db.secondarymetabolites.org/area?record=NZ_NSKH01000023.1&start=402500&end=429110
Streptomyces	Unknown	ICBB 8177	NZ_NSKH01000023.1	438407	523070	t3pks nrps nrps-like hybrid	FALSE	limazepine C/limazepine D/limazepine E/limazepine F/limazepine A	100	BGC0001652.5	https://antismash-db.secondarymetabolites.org/area?record=NZ_NSKH01000023.1&start=438407&end=523070
Streptomyces	Unknown	ICBB 8177	NZ_NSKH01000023.1	842664	872217	terpene	FALSE		0		https://antismash-db.secondarymetabolites.org/area?record=NZ_NSKH01000023.1&start=842664&end=872217
Streptomyces	Unknown	ICBB 8177	NZ_NSKH01000023.1	944287	965349	terpene-precursor	FALSE	prejadomycin/rabelomycin/gaudimycin C/gaudimycin D/UWM6/gaudimycin A	4	BGC0000262.5	https://antismash-db.secondarymetabolites.org/area?record=NZ_NSKH01000023.1&start=944287&end=965349
Streptomyces	Unknown	ICBB 8177	NZ_NSKH01000024.1	3651	62356	nrps	FALSE	A54145	8	BGC0000291.5	https://antismash-db.secondarymetabolites.org/area?record=NZ_NSKH01000024.1&start=3651&end=62356
Streptomyces	Unknown	ICBB 8177	NZ_NSKH01000024.1	173184	186106	phosphonate	FALSE		0		https://antismash-db.secondarymetabolites.org/area?record=NZ_NSKH01000024.1&start=173184&end=186106
Streptomyces	Unknown	ICBB 8177	NZ_NSKH01000024.1	205051	227943	terpene	FALSE	geosmin	100	BGC0001181.4	https://antismash-db.secondarymetabolites.org/area?record=NZ_NSKH01000024.1&start=205051&end=227943
Streptomyces	Unknown	ICBB 8177	NZ_NSKH01000002.1	418942	429941	butyrolactone	FALSE	prejadomycin/rabelomycin/gaudimycin C/gaudimycin D/UWM6/gaudimycin A	6	BGC0000262.5	https://antismash-db.secondarymetabolites.org/area?record=NZ_NSKH01000002.1&start=418942&end=429941
Streptomyces	Unknown	ICBB 8177	NZ_NSKH01000003.1	43148	73008	ni-siderophore	FALSE	kinamycin	5	BGC0000236.5	https://antismash-db.secondarymetabolites.org/area?record=NZ_NSKH01000003.1&start=43148&end=73008
Streptomyces	Unknown	ICBB 8177	NZ_NSKH01000003.1	260586	348555	t2pks pks-like oligosaccharide ripp-like hybrid	FALSE	aureonuclemycin	51	BGC0002461.2	https://antismash-db.secondarymetabolites.org/area?record=NZ_NSKH01000003.1&start=260586&end=348555
Streptomyces	Unknown	ICBB 8177	NZ_NSKH01000004.1	52185	84089	hydrogen-cyanide lanthipeptide-class-iii hybrid	FALSE	aborycin	21	BGC0002285.2	https://antismash-db.secondarymetabolites.org/area?record=NZ_NSKH01000004.1&start=52185&end=84089
Streptomyces	Unknown	ICBB 8177	NZ_NSKH01000004.1	107884	209076	t3nrps-iterative t1pks napaa hybrid	FALSE	butyrolactol A	46	BGC0001537.5	https://antismash-db.secondarymetabolites.org/area?record=NZ_NSKH01000004.1&start=107884&end=209076
Streptomyces	Unknown	ICBB 8177	NZ_NSKH01000004.1	236789	301648	t3nrps-iterative nrps hybrid	FALSE	meilingmycin/Meilingmycin A/Meilingmycin B/Meilingmycin E/Meilingmycin D/Meilingmycin C	6	BGC0000093.5	https://antismash-db.secondarymetabolites.org/area?record=NZ_NSKH01000004.1&start=236789&end=301648
Streptomyces	Unknown	ICBB 8177	NZ_NSKH01000004.1	359825	439360	nrps-like t1pks nrps hybrid	FALSE	chitinimide B/chitinimide F/chitinimide D/chitinimide A/chitinimide C/chitinimide E/chitinimide G	25	BGC0002503.3	https://antismash-db.secondarymetabolites.org/area?record=NZ_NSKH01000004.1&start=359825&end=439360
Streptomyces	Unknown	ICBB 8177	NZ_NSKH01000004.1	463983	484715	cdps	FALSE		0		https://antismash-db.secondarymetabolites.org/area?record=NZ_NSKH01000004.1&start=463983&end=484715
Streptomyces	Unknown	CS090A	NZ_KZ819159.1	36668	77787	t3pks	FALSE	naringenin	100	BGC0001310.5	https://antismash-db.secondarymetabolites.org/area?record=NZ_KZ819159.1&start=36668&end=77787
Streptomyces	Unknown	CS090A	NZ_KZ819159.1	79305	127357	nrps nrps-like betalactone hybrid	FALSE	UK-68,597	4	BGC0001178.5	https://antismash-db.secondarymetabolites.org/area?record=NZ_KZ819159.1&start=79305&end=127357
Streptomyces	Unknown	CS090A	NZ_KZ819159.1	553945	598076	terpene nrps-like hybrid	FALSE	2-methylisoborneol	100	BGC0000658.3	https://antismash-db.secondarymetabolites.org/area?record=NZ_KZ819159.1&start=553945&end=598076
Streptomyces	Unknown	CS090A	NZ_KZ819159.1	602959	624030	terpene	FALSE	steffimycin D	19	BGC0000273.5	https://antismash-db.secondarymetabolites.org/area?record=NZ_KZ819159.1&start=602959&end=624030
Streptomyces	Unknown	CS090A	NZ_KZ819159.1	1101612	1112011	ectoine	FALSE	ectoine	100	BGC0000853.3	https://antismash-db.secondarymetabolites.org/area?record=NZ_KZ819159.1&start=1101612&end=1112011
Streptomyces	Unknown	CS090A	NZ_KZ819159.1	2024473	2097034	t2pks oligosaccharide hybrid	FALSE	saquayamycin A	60	BGC0001769.5	https://antismash-db.secondarymetabolites.org/area?record=NZ_KZ819159.1&start=2024473&end=2097034
Streptomyces	Unknown	CS090A	NZ_KZ819159.1	2129887	2161248	lanthipeptide-class-ii lanthipeptide-class-iii hybrid	FALSE		0		https://antismash-db.secondarymetabolites.org/area?record=NZ_KZ819159.1&start=2129887&end=2161248
Streptomyces	Unknown	CS090A	NZ_KZ819159.1	2233831	2263610	ni-siderophore	FALSE	desferrioxamin B	100	BGC0000941.3	https://antismash-db.secondarymetabolites.org/area?record=NZ_KZ819159.1&start=2233831&end=2263610
Streptomyces	Unknown	CS090A	NZ_KZ819159.1	2364503	2408337	nrps-like	FALSE	minimycin/indigoidine	80	BGC0002295.3	https://antismash-db.secondarymetabolites.org/area?record=NZ_KZ819159.1&start=2364503&end=2408337
Streptomyces	Unknown	CS090A	NZ_KZ819159.1	2616279	2640172	terpene	FALSE		0		https://antismash-db.secondarymetabolites.org/area?record=NZ_KZ819159.1&start=2616279&end=2640172
Streptomyces	Unknown	CS090A	NZ_KZ819159.1	2669375	2703920	azole-containing-ripp	FALSE		0		https://antismash-db.secondarymetabolites.org/area?record=NZ_KZ819159.1&start=2669375&end=2703920
Streptomyces	Unknown	CS090A	NZ_KZ819159.1	2869567	2879948	melanin	FALSE	grixazone A	61	BGC0000662.5	https://antismash-db.secondarymetabolites.org/area?record=NZ_KZ819159.1&start=2869567&end=2879948
Streptomyces	Unknown	CS090A	NZ_KZ819159.1	3182150	3248010	t1pks	FALSE	lavendiol	32	BGC0001649.3	https://antismash-db.secondarymetabolites.org/area?record=NZ_KZ819159.1&start=3182150&end=3248010
Streptomyces	Unknown	CS090A	NZ_KZ819159.1	3262967	3284041	terpene-precursor	FALSE	skyllamycin D/skyllamycin E	9	BGC0002676.2	https://antismash-db.secondarymetabolites.org/area?record=NZ_KZ819159.1&start=3262967&end=3284041
Streptomyces	Unknown	CS090A	NZ_KZ819159.1	4045730	4068371	lassopeptide	FALSE	keywimysin	100	BGC0001634.3	https://antismash-db.secondarymetabolites.org/area?record=NZ_KZ819159.1&start=4045730&end=4068371
Streptomyces	Unknown	CS090A	NZ_KZ819159.1	4839686	4849908	ripp-like	FALSE	hexacosalactone A	4	BGC0002497.3	https://antismash-db.secondarymetabolites.org/area?record=NZ_KZ819159.1&start=4839686&end=4849908
Streptomyces	Unknown	CS090A	NZ_KZ819159.1	4983404	5006059	lanthipeptide-class-iii	FALSE	AmfS	100	BGC0000496.5	https://antismash-db.secondarymetabolites.org/area?record=NZ_KZ819159.1&start=4983404&end=5006059
Streptomyces	Unknown	CS090A	NZ_KZ819159.1	5152342	5173386	terpene-precursor	FALSE	prejadomycin/rabelomycin/gaudimycin C/gaudimycin D/UWM6/gaudimycin A	8	BGC0000262.5	https://antismash-db.secondarymetabolites.org/area?record=NZ_KZ819159.1&start=5152342&end=5173386
Streptomyces	Unknown	CS090A	NZ_KZ819159.1	5391434	5412412	terpene	FALSE		0		https://antismash-db.secondarymetabolites.org/area?record=NZ_KZ819159.1&start=5391434&end=5412412
Streptomyces	Unknown	CS090A	NZ_KZ819159.1	5810360	5843033	ni-siderophore	FALSE	kinamycin	19	BGC0000236.5	https://antismash-db.secondarymetabolites.org/area?record=NZ_KZ819159.1&start=5810360&end=5843033
Streptomyces	Unknown	CS090A	NZ_KZ819159.1	6024371	6037521	hydrogen-cyanide	FALSE	aborycin	21	BGC0002285.2	https://antismash-db.secondarymetabolites.org/area?record=NZ_KZ819159.1&start=6024371&end=6037521
Streptomyces	Unknown	CS090A	NZ_KZ819159.1	6193166	6204468	ripp-like	FALSE	14-hydroxyisochainin	17	BGC0002788.2	https://antismash-db.secondarymetabolites.org/area?record=NZ_KZ819159.1&start=6193166&end=6204468
Streptomyces	Unknown	CS090A	NZ_KZ819159.1	6562799	6573741	butyrolactone	FALSE		0		https://antismash-db.secondarymetabolites.org/area?record=NZ_KZ819159.1&start=6562799&end=6573741
Streptomyces	Unknown	CS090A	NZ_KZ819159.1	6698831	6723246	lanthipeptide-class-i	FALSE	deoxyhangtaimycin	2	BGC0002657.2	https://antismash-db.secondarymetabolites.org/area?record=NZ_KZ819159.1&start=6698831&end=6723246
Streptomyces	Unknown	CS090A	NZ_KZ819159.1	6805049	6831679	terpene	FALSE	hopene	69	BGC0000663.5	https://antismash-db.secondarymetabolites.org/area?record=NZ_KZ819159.1&start=6805049&end=6831679
Streptomyces	Unknown	CS090A	NZ_KZ819159.1	6910189	6959570	nrps t1pks hybrid	FALSE	10-epi-HSAF/10-epi-3-deOH-HSAF/10-epi-maltophilin/10-epi-xanthobaccin C/10-epi-hydroxymaltophilin/10-epi-FI-2	100	BGC0002365.2	https://antismash-db.secondarymetabolites.org/area?record=NZ_KZ819159.1&start=6910189&end=6959570
Streptomyces	Unknown	CS090A	NZ_KZ819159.1	6967268	6978066	ripp-like	FALSE	tetronasin	3	BGC0000163.5	https://antismash-db.secondarymetabolites.org/area?record=NZ_KZ819159.1&start=6967268&end=6978066
Streptomyces	Unknown	CS090A	NZ_KZ819159.1	7020520	7087875	nrps	FALSE	crochelin A	12	BGC0002001.3	https://antismash-db.secondarymetabolites.org/area?record=NZ_KZ819159.1&start=7020520&end=7087875
Streptomyces	Unknown	CS090A	NZ_KZ819159.1	7145488	7209329	nrps ripp-like hybrid	FALSE	valinomycin/montanastatin	56	BGC0001846.4	https://antismash-db.secondarymetabolites.org/area?record=NZ_KZ819159.1&start=7145488&end=7209329
Streptomyces	Unknown	CS090A	NZ_KZ819159.1	7209904	7238434	terpene-precursor melanin hybrid	FALSE	melanin	100	BGC0000911.3	https://antismash-db.secondarymetabolites.org/area?record=NZ_KZ819159.1&start=7209904&end=7238434
Streptomyces	Unknown	CS090A	NZ_KZ819159.1	7264542	7367062	t3pks nrps hybrid	FALSE	gobichelin A/gobichelin B	22	BGC0000366.5	https://antismash-db.secondarymetabolites.org/area?record=NZ_KZ819159.1&start=7264542&end=7367062
Streptomyces	Unknown	CS090A	NZ_KZ819159.1	7440671	7469074	terpene	FALSE	isorenieratene	100	BGC0000664.5	https://antismash-db.secondarymetabolites.org/area?record=NZ_KZ819159.1&start=7440671&end=7469074
Streptomyces	Unknown	CS090A	NZ_KZ819159.1	7482282	7527415	azole-containing-ripp rre-containing t1pks nrps hybrid	TRUE	lactazole	33	BGC0000606.5	https://antismash-db.secondarymetabolites.org/area?record=NZ_KZ819159.1&start=7482282&end=7527415
Streptomyces	Unknown	CS090A	NZ_KZ819160.1	2936	27375	azole-containing-ripp	FALSE	C-1027	7	BGC0000965.5	https://antismash-db.secondarymetabolites.org/area?record=NZ_KZ819160.1&start=2936&end=27375
Streptomyces	Unknown	CS090A	NZ_KZ819160.1	114114	124984	butyrolactone	FALSE	coelimycin P1	16	BGC0000038.5	https://antismash-db.secondarymetabolites.org/area?record=NZ_KZ819160.1&start=114114&end=124984
Streptomyces	Unknown	CS090A	NZ_KZ819160.1	153770	175984	terpene	FALSE	geosmin	100	BGC0001181.4	https://antismash-db.secondarymetabolites.org/area?record=NZ_KZ819160.1&start=153770&end=175984
Streptomyces	Unknown	CS090A	NZ_KZ819160.1	182811	298867	transat-pks pks-like nrp-metallophore nrps t1pks hybrid	FALSE	griseobactin	100	BGC0000368.5	https://antismash-db.secondarymetabolites.org/area?record=NZ_KZ819160.1&start=182811&end=298867
Streptomyces	Unknown	CS090A	NZ_KZ819160.1	316220	374761	melanin nrps nrp-metallophore hybrid	FALSE	coelichelin	81	BGC0000325.5	https://antismash-db.secondarymetabolites.org/area?record=NZ_KZ819160.1&start=316220&end=374761
Streptomyces	Unknown	CS090A	NZ_KZ819162.1	0	24473	t3pks	TRUE	violapyrone B	28	BGC0001905.4	https://antismash-db.secondarymetabolites.org/area?record=NZ_KZ819162.1&start=0&end=24473
Streptomyces	Unknown	CS090A	NZ_KZ819163.1	56774	84801	pks-like	TRUE		0		https://antismash-db.secondarymetabolites.org/area?record=NZ_KZ819163.1&start=56774&end=84801
Microbacterium	suaedae	YZGP 509	NZ_PNEY01000002.1	541911	583006	t3pks	FALSE		0		https://antismash-db.secondarymetabolites.org/area?record=NZ_PNEY01000002.1&start=541911&end=583006
Microbacterium	suaedae	YZGP 509	NZ_PNEY01000002.1	588864	624060	terpene-precursor betalactone hybrid	FALSE	microansamycin A/microansamycin B/microansamycin C/microansamycin D/microansamycin E/microansamycin F/microansamycin G/microansamycin H/microansamycin I	7	BGC0001666.3	https://antismash-db.secondarymetabolites.org/area?record=NZ_PNEY01000002.1&start=588864&end=624060
Microbacterium	suaedae	YZGP 509	NZ_PNEY01000009.1	66244	100168	napaa	FALSE	Œµ-Poly-L-lysine	100	BGC0002174.2	https://antismash-db.secondarymetabolites.org/area?record=NZ_PNEY01000009.1&start=66244&end=100168
Microbacterium	suaedae	YZGP 509	NZ_PNEY01000010.1	63207	87850	terpene	FALSE	carotenoid	28	BGC0000636.3	https://antismash-db.secondarymetabolites.org/area?record=NZ_PNEY01000010.1&start=63207&end=87850
Curtobacterium	Unknown	MCLR17_045	NZ_QKTB01000001.1	0	22994	ni-siderophore	TRUE	FW0622	37	BGC0002690.2	https://antismash-db.secondarymetabolites.org/area?record=NZ_QKTB01000001.1&start=0&end=22994
Curtobacterium	Unknown	MCLR17_045	NZ_QKTB01000015.1	0	12398	terpene	TRUE	carotenoid	33	BGC0000644.3	https://antismash-db.secondarymetabolites.org/area?record=NZ_QKTB01000015.1&start=0&end=12398
Curtobacterium	Unknown	MCLR17_045	NZ_QKTB01000022.1	0	49396	t3nrps-iterative napaa hybrid	TRUE	arginomycin	13	BGC0000883.5	https://antismash-db.secondarymetabolites.org/area?record=NZ_QKTB01000022.1&start=0&end=49396
Curtobacterium	Unknown	MCLR17_045	NZ_QKTB01000025.1	33788	44181	ripp-like	FALSE		0		https://antismash-db.secondarymetabolites.org/area?record=NZ_QKTB01000025.1&start=33788&end=44181
Curtobacterium	Unknown	MCLR17_045	NZ_QKTB01000028.1	22980	33787	ripp-like	FALSE		0		https://antismash-db.secondarymetabolites.org/area?record=NZ_QKTB01000028.1&start=22980&end=33787
Curtobacterium	Unknown	MCLR17_045	NZ_QKTB01000003.1	42350	77754	betalactone terpene-precursor hybrid	FALSE	gobichelin A/gobichelin B	11	BGC0000366.5	https://antismash-db.secondarymetabolites.org/area?record=NZ_QKTB01000003.1&start=42350&end=77754
Curtobacterium	Unknown	MCLR17_045	NZ_QKTB01000037.1	17088	29122	terpene	TRUE	carotenoid	14	BGC0000636.3	https://antismash-db.secondarymetabolites.org/area?record=NZ_QKTB01000037.1&start=17088&end=29122
Curtobacterium	Unknown	MCLR17_045	NZ_QKTB01000005.1	129699	170863	t3pks	FALSE	5-acetyl-5,10-dihydrophenazine-1-carboxylic acid/5-(2-hydroxyacetyl)-5,10-dihydrophenazine-1-carboxylic acid/endophenazine A1/endophenazine F/endophenazine G	17	BGC0000934.4	https://antismash-db.secondarymetabolites.org/area?record=NZ_QKTB01000005.1&start=129699&end=170863
Curtobacterium	Unknown	MCLR17_045	NZ_QKTB01000006.1	0	31481	t3pks	TRUE		0		https://antismash-db.secondarymetabolites.org/area?record=NZ_QKTB01000006.1&start=0&end=31481
Curtobacterium	Unknown	MCLR17_045	NZ_QKTB01000008.1	103831	129822	nrps-like	TRUE		0		https://antismash-db.secondarymetabolites.org/area?record=NZ_QKTB01000008.1&start=103831&end=129822
Curtobacterium	Unknown	MCJR17_020	NZ_CP126260.1	395876	406269	ripp-like	FALSE		0		https://antismash-db.secondarymetabolites.org/area?record=NZ_CP126260.1&start=395876&end=406269
Curtobacterium	Unknown	MCJR17_020	NZ_CP126260.1	449123	473481	terpene	FALSE	carotenoid	50	BGC0000644.3	https://antismash-db.secondarymetabolites.org/area?record=NZ_CP126260.1&start=449123&end=473481
Curtobacterium	Unknown	MCJR17_020	NZ_CP126260.1	1065194	1106274	t3pks	FALSE		0		https://antismash-db.secondarymetabolites.org/area?record=NZ_CP126260.1&start=1065194&end=1106274
Curtobacterium	Unknown	MCJR17_020	NZ_CP126260.1	1574294	1609177	betalactone terpene-precursor hybrid	FALSE	gobichelin A/gobichelin B	11	BGC0000366.5	https://antismash-db.secondarymetabolites.org/area?record=NZ_CP126260.1&start=1574294&end=1609177
Curtobacterium	Unknown	MCJR17_020	NZ_CP126260.1	2267486	2316649	t3nrps-iterative napaa hybrid	FALSE	arginomycin	13	BGC0000883.5	https://antismash-db.secondarymetabolites.org/area?record=NZ_CP126260.1&start=2267486&end=2316649
Curtobacterium	Unknown	MCJR17_020	NZ_CP126260.1	2462892	2505703	nrps-like	FALSE		0		https://antismash-db.secondarymetabolites.org/area?record=NZ_CP126260.1&start=2462892&end=2505703
Curtobacterium	Unknown	MCJR17_020	NZ_CP126260.1	3163974	3205141	t3pks	FALSE	5-acetyl-5,10-dihydrophenazine-1-carboxylic acid/5-(2-hydroxyacetyl)-5,10-dihydrophenazine-1-carboxylic acid/endophenazine A1/endophenazine F/endophenazine G	17	BGC0000934.4	https://antismash-db.secondarymetabolites.org/area?record=NZ_CP126260.1&start=3163974&end=3205141
Curtobacterium	Unknown	MCJR17_020	NZ_CP126260.1	3555077	3585513	ni-siderophore	FALSE	FW0622	37	BGC0002690.2	https://antismash-db.secondarymetabolites.org/area?record=NZ_CP126260.1&start=3555077&end=3585513
Curtobacterium	Unknown	MCJR17_020	NZ_CP126260.1	3837822	3858731	furan	FALSE		0		https://antismash-db.secondarymetabolites.org/area?record=NZ_CP126260.1&start=3837822&end=3858731
Bailinhaonella	thermotolerans	YIM 75507	NZ_QZEY01000001.1	6051	28610	lanthipeptide-class-iv	FALSE	A40926	3	BGC0000289.5	https://antismash-db.secondarymetabolites.org/area?record=NZ_QZEY01000001.1&start=6051&end=28610
Bailinhaonella	thermotolerans	YIM 75507	NZ_QZEY01000001.1	269994	316183	t1pks	FALSE	nargenicin A1/nargenicin A1	7	BGC0002024.3	https://antismash-db.secondarymetabolites.org/area?record=NZ_QZEY01000001.1&start=269994&end=316183
Bailinhaonella	thermotolerans	YIM 75507	NZ_QZEY01000001.1	473966	495001	terpene-precursor	FALSE	lysolipin I	4	BGC0000242.5	https://antismash-db.secondarymetabolites.org/area?record=NZ_QZEY01000001.1&start=473966&end=495001
Bailinhaonella	thermotolerans	YIM 75507	NZ_QZEY01000001.1	630276	673363	nrps-like	FALSE	guanipiperazine A/guanipiperazine B	60	BGC0002582.3	https://antismash-db.secondarymetabolites.org/area?record=NZ_QZEY01000001.1&start=630276&end=673363
Bailinhaonella	thermotolerans	YIM 75507	NZ_QZEY01000001.1	702862	809436	nrps t2pks melanin hybrid	FALSE	dactylocycline A	36	BGC0000216.5	https://antismash-db.secondarymetabolites.org/area?record=NZ_QZEY01000001.1&start=702862&end=809436
Bailinhaonella	thermotolerans	YIM 75507	NZ_QZEY01000001.1	1022271	1035097	hydrogen-cyanide	FALSE	aborycin	14	BGC0002285.2	https://antismash-db.secondarymetabolites.org/area?record=NZ_QZEY01000001.1&start=1022271&end=1035097
Bailinhaonella	thermotolerans	YIM 75507	NZ_QZEY01000010.1	181746	224809	nrps-like	FALSE	paromomycin	5	BGC0000712.5	https://antismash-db.secondarymetabolites.org/area?record=NZ_QZEY01000010.1&start=181746&end=224809
Bailinhaonella	thermotolerans	YIM 75507	NZ_QZEY01000011.1	164473	213022	nrps	FALSE	enantio-pyochelin	20	BGC0002475.3	https://antismash-db.secondarymetabolites.org/area?record=NZ_QZEY01000011.1&start=164473&end=213022
Bailinhaonella	thermotolerans	YIM 75507	NZ_QZEY01000014.1	131094	155464	lanthipeptide-class-i	FALSE		0		https://antismash-db.secondarymetabolites.org/area?record=NZ_QZEY01000014.1&start=131094&end=155464
Bailinhaonella	thermotolerans	YIM 75507	NZ_QZEY01000015.1	76191	147097	t3nrps-iterative nrps hybrid	FALSE	arginomycin	13	BGC0000883.5	https://antismash-db.secondarymetabolites.org/area?record=NZ_QZEY01000015.1&start=76191&end=147097
Bailinhaonella	thermotolerans	YIM 75507	NZ_QZEY01000017.1	151822	174394	lassopeptide	FALSE		0		https://antismash-db.secondarymetabolites.org/area?record=NZ_QZEY01000017.1&start=151822&end=174394
Bailinhaonella	thermotolerans	YIM 75507	NZ_QZEY01000019.1	16295	52058	ranthipeptide	FALSE	ecumicin	21	BGC0001582.4	https://antismash-db.secondarymetabolites.org/area?record=NZ_QZEY01000019.1&start=16295&end=52058
Bailinhaonella	thermotolerans	YIM 75507	NZ_QZEY01000019.1	54517	78647	lanthipeptide-class-i	FALSE		0		https://antismash-db.secondarymetabolites.org/area?record=NZ_QZEY01000019.1&start=54517&end=78647
Bailinhaonella	thermotolerans	YIM 75507	NZ_QZEY01000019.1	80079	123163	nrps-like	FALSE		0		https://antismash-db.secondarymetabolites.org/area?record=NZ_QZEY01000019.1&start=80079&end=123163
Bailinhaonella	thermotolerans	YIM 75507	NZ_QZEY01000002.1	163944	186938	lanthipeptide-class-iv	FALSE		0		https://antismash-db.secondarymetabolites.org/area?record=NZ_QZEY01000002.1&start=163944&end=186938
Bailinhaonella	thermotolerans	YIM 75507	NZ_QZEY01000002.1	213913	255638	nrps-like	FALSE	streptothricin F/streptothricin E/streptothricin D/streptothricin C	8	BGC0000432.6	https://antismash-db.secondarymetabolites.org/area?record=NZ_QZEY01000002.1&start=213913&end=255638
Bailinhaonella	thermotolerans	YIM 75507	NZ_QZEY01000002.1	443575	464520	terpene	FALSE	efomycin K/efomycin L	12	BGC0002291.3	https://antismash-db.secondarymetabolites.org/area?record=NZ_QZEY01000002.1&start=443575&end=464520
Bailinhaonella	thermotolerans	YIM 75507	NZ_QZEY01000022.1	124951	147927	lanthipeptide-class-iv	FALSE		0		https://antismash-db.secondarymetabolites.org/area?record=NZ_QZEY01000022.1&start=124951&end=147927
Bailinhaonella	thermotolerans	YIM 75507	NZ_QZEY01000025.1	0	71339	nrps t1pks hybrid	TRUE	ralsolamycin	40	BGC0001363.5	https://antismash-db.secondarymetabolites.org/area?record=NZ_QZEY01000025.1&start=0&end=71339
Bailinhaonella	thermotolerans	YIM 75507	NZ_QZEY01000026.1	25275	45980	cdps	FALSE		0		https://antismash-db.secondarymetabolites.org/area?record=NZ_QZEY01000026.1&start=25275&end=45980
Bailinhaonella	thermotolerans	YIM 75507	NZ_QZEY01000028.1	34581	75640	t3pks	FALSE	2-methoxy-5-methyl-6-(13-methyltetradecyl)-1,4-benzoquinone/2-methoxy-5-methyl-6-(13-methyltetradecyl)phenol	100	BGC0000282.3	https://antismash-db.secondarymetabolites.org/area?record=NZ_QZEY01000028.1&start=34581&end=75640
Bailinhaonella	thermotolerans	YIM 75507	NZ_QZEY01000003.1	232936	284735	t1pks nrps hybrid	FALSE	7-deoxypactamycin	3	BGC0000119.5	https://antismash-db.secondarymetabolites.org/area?record=NZ_QZEY01000003.1&start=232936&end=284735
Bailinhaonella	thermotolerans	YIM 75507	NZ_QZEY01000003.1	289181	333569	t3nrps-iterative	FALSE	bombyxamycin A/bombyxamycin B	3	BGC0002376.2	https://antismash-db.secondarymetabolites.org/area?record=NZ_QZEY01000003.1&start=289181&end=333569
Bailinhaonella	thermotolerans	YIM 75507	NZ_QZEY01000003.1	408880	420641	ripp-like	FALSE		0		https://antismash-db.secondarymetabolites.org/area?record=NZ_QZEY01000003.1&start=408880&end=420641
Bailinhaonella	thermotolerans	YIM 75507	NZ_QZEY01000003.1	510646	532998	lanthipeptide-class-iv	FALSE	macrotermycins	7	BGC0001658.3	https://antismash-db.secondarymetabolites.org/area?record=NZ_QZEY01000003.1&start=510646&end=532998
Bailinhaonella	thermotolerans	YIM 75507	NZ_QZEY01000003.1	623816	655377	ni-siderophore	FALSE	peucechelin	15	BGC0002466.3	https://antismash-db.secondarymetabolites.org/area?record=NZ_QZEY01000003.1&start=623816&end=655377
Bailinhaonella	thermotolerans	YIM 75507	NZ_QZEY01000030.1	25253	50984	nrps	TRUE	coprisamide C/coprisamide D	17	BGC0002378.3	https://antismash-db.secondarymetabolites.org/area?record=NZ_QZEY01000030.1&start=25253&end=50984
Bailinhaonella	thermotolerans	YIM 75507	NZ_QZEY01000033.1	0	29919	t1pks	TRUE	ECO-0501	17	BGC0002098.2	https://antismash-db.secondarymetabolites.org/area?record=NZ_QZEY01000033.1&start=0&end=29919
Bailinhaonella	thermotolerans	YIM 75507	NZ_QZEY01000037.1	0	14696	t3nrps-iterative	TRUE	vicenistatin	30	BGC0002634.2	https://antismash-db.secondarymetabolites.org/area?record=NZ_QZEY01000037.1&start=0&end=14696
Bailinhaonella	thermotolerans	YIM 75507	NZ_QZEY01000038.1	0	11929	nrps	TRUE	cadaside A/cadaside B	14	BGC0001968.3	https://antismash-db.secondarymetabolites.org/area?record=NZ_QZEY01000038.1&start=0&end=11929
Bailinhaonella	thermotolerans	YIM 75507	NZ_QZEY01000004.1	27900	48980	terpene	FALSE	Clarexpoxcin A/Clarexpoxcin B/Clarexpoxcin C/Clarexpoxcin D/Clarexpoxcin E	10	BGC0001203.4	https://antismash-db.secondarymetabolites.org/area?record=NZ_QZEY01000004.1&start=27900&end=48980
Bailinhaonella	thermotolerans	YIM 75507	NZ_QZEY01000004.1	496318	521383	terpene	FALSE	platencin	9	BGC0001156.5	https://antismash-db.secondarymetabolites.org/area?record=NZ_QZEY01000004.1&start=496318&end=521383
Bailinhaonella	thermotolerans	YIM 75507	NZ_QZEY01000004.1	562279	615586	nrps lanthipeptide-class-iii hybrid	FALSE		0		https://antismash-db.secondarymetabolites.org/area?record=NZ_QZEY01000004.1&start=562279&end=615586
Bailinhaonella	thermotolerans	YIM 75507	NZ_QZEY01000044.1	0	4368	t1pks	TRUE		0		https://antismash-db.secondarymetabolites.org/area?record=NZ_QZEY01000044.1&start=0&end=4368
Bailinhaonella	thermotolerans	YIM 75507	NZ_QZEY01000006.1	0	33666	t1pks	TRUE	tripartilactam/niizalactam C	48	BGC0002517.3	https://antismash-db.secondarymetabolites.org/area?record=NZ_QZEY01000006.1&start=0&end=33666
Bailinhaonella	thermotolerans	YIM 75507	NZ_QZEY01000006.1	91979	113020	terpene-precursor	FALSE	prejadomycin/rabelomycin/gaudimycin C/gaudimycin D/UWM6/gaudimycin A	4	BGC0000262.5	https://antismash-db.secondarymetabolites.org/area?record=NZ_QZEY01000006.1&start=91979&end=113020
Bailinhaonella	thermotolerans	YIM 75507	NZ_QZEY01000006.1	281515	352791	t1pks nrps hybrid	TRUE	oxazolomycin	9	BGC0001106.6	https://antismash-db.secondarymetabolites.org/area?record=NZ_QZEY01000006.1&start=281515&end=352791
Bailinhaonella	thermotolerans	YIM 75507	NZ_QZEY01000007.1	82287	104802	lassopeptide	FALSE	citrulassin D	80	BGC0001550.3	https://antismash-db.secondarymetabolites.org/area?record=NZ_QZEY01000007.1&start=82287&end=104802
Bailinhaonella	thermotolerans	YIM 75507	NZ_QZEY01000007.1	230856	251951	terpene-precursor	FALSE	ferroverdin/bagremycin	17	BGC0001592.5	https://antismash-db.secondarymetabolites.org/area?record=NZ_QZEY01000007.1&start=230856&end=251951
Bailinhaonella	thermotolerans	YIM 75507	NZ_QZEY01000007.1	274876	297108	terpene	FALSE	geosmin	100	BGC0001181.4	https://antismash-db.secondarymetabolites.org/area?record=NZ_QZEY01000007.1&start=274876&end=297108
Bailinhaonella	thermotolerans	YIM 75507	NZ_QZEY01000008.1	75129	123922	nrps nrp-metallophore hybrid	FALSE	myxochelin B/myxochelin N/myxochelin O/myxochelin P/myxochelin Q/myxochelin A	41	BGC0002324.3	https://antismash-db.secondarymetabolites.org/area?record=NZ_QZEY01000008.1&start=75129&end=123922
Bailinhaonella	thermotolerans	YIM 75507	NZ_QZEY01000008.1	224791	271286	t1pks	FALSE	tiacumicin B	6	BGC0000165.4	https://antismash-db.secondarymetabolites.org/area?record=NZ_QZEY01000008.1&start=224791&end=271286
Gardnerella	vaginalis	FDAARGOS_568	NZ_CP033836.1	959141	980224	terpene-precursor	FALSE		0		https://antismash-db.secondarymetabolites.org/area?record=NZ_CP033836.1&start=959141&end=980224
Gardnerella	vaginalis	FDAARGOS_568	NZ_CP033836.1	1553585	1594893	t3pks	FALSE		0		https://antismash-db.secondarymetabolites.org/area?record=NZ_CP033836.1&start=1553585&end=1594893
Streptomyces	Unknown	ADI97-07	NZ_ML123098.1	228533	260264	ni-siderophore	FALSE	peucechelin	25	BGC0002466.3	https://antismash-db.secondarymetabolites.org/area?record=NZ_ML123098.1&start=228533&end=260264
Streptomyces	Unknown	ADI97-07	NZ_ML123098.1	302010	323066	terpene-precursor	FALSE	accramycin A	8	BGC0002315.2	https://antismash-db.secondarymetabolites.org/area?record=NZ_ML123098.1&start=302010&end=323066
Streptomyces	Unknown	ADI97-07	NZ_ML123098.1	324309	396165	nrps-like nrps pks-like hybrid	FALSE	clipibycyclene	13	BGC0002642.2	https://antismash-db.secondarymetabolites.org/area?record=NZ_ML123098.1&start=324309&end=396165
Streptomyces	Unknown	ADI97-07	NZ_ML123098.1	400215	483781	nrps t1pks hybrid	FALSE	sporolide A/sporolide B	23	BGC0000150.4	https://antismash-db.secondarymetabolites.org/area?record=NZ_ML123098.1&start=400215&end=483781
Streptomyces	Unknown	ADI97-07	NZ_ML123098.1	497073	524698	betalactone	FALSE	divergolide A/divergolide B/divergolide C/divergolide D	6	BGC0001119.5	https://antismash-db.secondarymetabolites.org/area?record=NZ_ML123098.1&start=497073&end=524698
Streptomyces	Unknown	ADI97-07	NZ_ML123098.1	608351	680299	nrps t1pks terpene ripp-like t3nrps-iterative hybrid	FALSE	isorenieratene	100	BGC0000664.5	https://antismash-db.secondarymetabolites.org/area?record=NZ_ML123098.1&start=608351&end=680299
Streptomyces	Unknown	ADI97-07	NZ_ML123098.1	790114	845605	t1pks	FALSE	neocarzilin A/neocarzilin B	92	BGC0000111.5	https://antismash-db.secondarymetabolites.org/area?record=NZ_ML123098.1&start=790114&end=845605
Streptomyces	Unknown	ADI97-07	NZ_ML123098.1	889747	916285	terpene	FALSE	hopene	69	BGC0000663.5	https://antismash-db.secondarymetabolites.org/area?record=NZ_ML123098.1&start=889747&end=916285
Streptomyces	Unknown	ADI97-07	NZ_ML123098.1	1587854	1599147	ripp-like	FALSE	14-hydroxyisochainin	20	BGC0002788.2	https://antismash-db.secondarymetabolites.org/area?record=NZ_ML123098.1&start=1587854&end=1599147
Streptomyces	Unknown	ADI97-07	NZ_ML123098.1	1716904	1743353	lanthipeptide-class-i	FALSE		0		https://antismash-db.secondarymetabolites.org/area?record=NZ_ML123098.1&start=1716904&end=1743353
Streptomyces	Unknown	ADI97-07	NZ_ML123098.1	1826038	1870790	azole-containing-ripp blactam hybrid	FALSE	clavulanic acid	20	BGC0000845.5	https://antismash-db.secondarymetabolites.org/area?record=NZ_ML123098.1&start=1826038&end=1870790
Streptomyces	Unknown	ADI97-07	NZ_ML123098.1	2142269	2174996	ni-siderophore	FALSE	kinamycin	13	BGC0000236.5	https://antismash-db.secondarymetabolites.org/area?record=NZ_ML123098.1&start=2142269&end=2174996
Streptomyces	Unknown	ADI97-07	NZ_ML123098.1	2627017	2700921	pks-like t3nrps-iterative ripp-like t2pks betalactone hybrid	FALSE	LL-D49194Œ±1 (LLD)/LL-D49194Œ≤2	37	BGC0001979.4	https://antismash-db.secondarymetabolites.org/area?record=NZ_ML123098.1&start=2627017&end=2700921
Streptomyces	Unknown	ADI97-07	NZ_ML123098.1	2745538	2766582	terpene-precursor	FALSE	prejadomycin/rabelomycin/gaudimycin C/gaudimycin D/UWM6/gaudimycin A	8	BGC0000262.5	https://antismash-db.secondarymetabolites.org/area?record=NZ_ML123098.1&start=2745538&end=2766582
Streptomyces	Unknown	ADI97-07	NZ_ML123099.1	459416	470265	butyrolactone	FALSE	lactonamycin	3	BGC0000238.5	https://antismash-db.secondarymetabolites.org/area?record=NZ_ML123099.1&start=459416&end=470265
Streptomyces	Unknown	ADI97-07	NZ_ML123099.1	1362866	1392648	ni-siderophore	FALSE	FW0622	62	BGC0002690.2	https://antismash-db.secondarymetabolites.org/area?record=NZ_ML123099.1&start=1362866&end=1392648
Streptomyces	Unknown	ADI97-07	NZ_ML123099.1	1435846	1467010	lanthipeptide-class-iii lanthipeptide-class-ii hybrid	FALSE	niphimycin C/niphimycin D/niphimycin E/17-O-methylniphimycin/niphimycin IŒ±/19-O-malonylniphimycin	6	BGC0001700.5	https://antismash-db.secondarymetabolites.org/area?record=NZ_ML123099.1&start=1435846&end=1467010
Streptomyces	Unknown	ADI97-07	NZ_ML123099.1	1811838	1853659	nrps-like	FALSE	Q6402A	10	BGC0002448.2	https://antismash-db.secondarymetabolites.org/area?record=NZ_ML123099.1&start=1811838&end=1853659
Streptomyces	Unknown	ADI97-07	NZ_ML123100.1	411858	432923	terpene	FALSE	steffimycin D	16	BGC0000273.5	https://antismash-db.secondarymetabolites.org/area?record=NZ_ML123100.1&start=411858&end=432923
Streptomyces	Unknown	ADI97-07	NZ_ML123100.1	437990	478986	pks-like	FALSE	rustmicin	33	BGC0000065.5	https://antismash-db.secondarymetabolites.org/area?record=NZ_ML123100.1&start=437990&end=478986
Streptomyces	Unknown	ADI97-07	NZ_ML123100.1	586355	638908	nrps t1pks hybrid	FALSE	antimycin A1B	100	BGC0001455.6	https://antismash-db.secondarymetabolites.org/area?record=NZ_ML123100.1&start=586355&end=638908
Streptomyces	Unknown	ADI97-07	NZ_ML123100.1	758446	779055	linaridin	FALSE	pentostatine/vidarabine	9	BGC0001735.5	https://antismash-db.secondarymetabolites.org/area?record=NZ_ML123100.1&start=758446&end=779055
Streptomyces	Unknown	ADI97-07	NZ_ML123100.1	935538	1029538	nrps nrp-metallophore hybrid	FALSE	coelichelin	90	BGC0000325.5	https://antismash-db.secondarymetabolites.org/area?record=NZ_ML123100.1&start=935538&end=1029538
Streptomyces	Unknown	ADI97-07	NZ_ML123100.1	1047073	1091473	t3pks terpene-precursor hybrid	FALSE	tetronasin	11	BGC0000163.5	https://antismash-db.secondarymetabolites.org/area?record=NZ_ML123100.1&start=1047073&end=1091473
Streptomyces	Unknown	ADI97-07	NZ_ML123100.1	1179029	1189500	melanin	FALSE	melanin	100	BGC0000911.3	https://antismash-db.secondarymetabolites.org/area?record=NZ_ML123100.1&start=1179029&end=1189500
Streptomyces	Unknown	ADI97-07	NZ_ML123100.1	1213266	1285782	t2pks terpene hybrid	FALSE	spore pigment	83	BGC0000271.5	https://antismash-db.secondarymetabolites.org/area?record=NZ_ML123100.1&start=1213266&end=1285782
Streptomyces	Unknown	ADI97-07	NZ_ML123100.1	1383475	1436971	nucleoside nrps hybrid	FALSE	detoxin S1	33	BGC0001840.2	https://antismash-db.secondarymetabolites.org/area?record=NZ_ML123100.1&start=1383475&end=1436971
Streptomyces	Unknown	ADI97-07	NZ_ML123101.1	46695	91090	nrps	FALSE	SF2768	66	BGC0001574.5	https://antismash-db.secondarymetabolites.org/area?record=NZ_ML123101.1&start=46695&end=91090
Streptomyces	Unknown	ADI97-07	NZ_ML123102.1	57219	107035	t1pks butyrolactone hybrid	FALSE	argimycin PI/argimycin PII/nigrifactin/argimycin PIV/argimycin PV/argimycin PVI/argimycin PIX	24	BGC0001433.5	https://antismash-db.secondarymetabolites.org/area?record=NZ_ML123102.1&start=57219&end=107035
Streptomyces	Unknown	ADI97-07	NZ_ML123106.1	10864	61639	t1pks terpene hybrid	TRUE		0		https://antismash-db.secondarymetabolites.org/area?record=NZ_ML123106.1&start=10864&end=61639
Bifidobacterium	breve	lw01	NZ_CP034192.1	1375830	1396922	terpene-precursor	FALSE		0		https://antismash-db.secondarymetabolites.org/area?record=NZ_CP034192.1&start=1375830&end=1396922
Mycobacteroides	abscessus	G108	NZ_QXCI01000010.1	18937	41663	redox-cofactor	FALSE	salinomycin	6	BGC0000144.5	https://antismash-db.secondarymetabolites.org/area?record=NZ_QXCI01000010.1&start=18937&end=41663
Mycobacteroides	abscessus	G108	NZ_QXCI01000012.1	0	42112	t1pks	TRUE	glycopeptidolipid	20	BGC0000365.4	https://antismash-db.secondarymetabolites.org/area?record=NZ_QXCI01000012.1&start=0&end=42112
Mycobacteroides	abscessus	G108	NZ_QXCI01000015.1	0	42702	nrps	TRUE	cervinomycin B3/cervinomycin C1/cervinomycin C2/cervinomycin C3/cervinomycin C4	5	BGC0002556.2	https://antismash-db.secondarymetabolites.org/area?record=NZ_QXCI01000015.1&start=0&end=42702
Mycobacteroides	abscessus	G108	NZ_QXCI01000016.1	0	35208	nrps	TRUE	glycopeptidolipid	15	BGC0000364.4	https://antismash-db.secondarymetabolites.org/area?record=NZ_QXCI01000016.1&start=0&end=35208
Mycobacteroides	abscessus	G108	NZ_QXCI01000019.1	0	28801	t1pks	TRUE		0		https://antismash-db.secondarymetabolites.org/area?record=NZ_QXCI01000019.1&start=0&end=28801
Mycobacteroides	abscessus	G108	NZ_QXCI01000002.1	149729	160080	ectoine	FALSE	clavulanic acid	8	BGC0000845.5	https://antismash-db.secondarymetabolites.org/area?record=NZ_QXCI01000002.1&start=149729&end=160080
Mycobacteroides	abscessus	G108	NZ_QXCI01000021.1	31677	77959	t1pks	FALSE	glycopeptidolipid	16	BGC0000365.4	https://antismash-db.secondarymetabolites.org/area?record=NZ_QXCI01000021.1&start=31677&end=77959
Mycobacteroides	abscessus	G108	NZ_QXCI01000022.1	54287	65184	ripp-like	FALSE		0		https://antismash-db.secondarymetabolites.org/area?record=NZ_QXCI01000022.1&start=54287&end=65184
Mycobacteroides	abscessus	G108	NZ_QXCI01000025.1	24222	58251	napaa	FALSE	Œµ-Poly-L-lysine	100	BGC0002174.2	https://antismash-db.secondarymetabolites.org/area?record=NZ_QXCI01000025.1&start=24222&end=58251
Mycobacteroides	abscessus	G108	NZ_QXCI01000026.1	20700	63340	nrps-like	TRUE		0		https://antismash-db.secondarymetabolites.org/area?record=NZ_QXCI01000026.1&start=20700&end=63340
Mycobacteroides	abscessus	G108	NZ_QXCI01000003.1	65776	118815	nrps	FALSE	nocobactin NA/nocobactin NA 10152B	75	BGC0001027.5	https://antismash-db.secondarymetabolites.org/area?record=NZ_QXCI01000003.1&start=65776&end=118815
Mycobacteroides	abscessus	G108	NZ_QXCI01000003.1	175697	266772	nrps t1pks ectoine nrp-metallophore hybrid	FALSE	mycobactin	50	BGC0001021.5	https://antismash-db.secondarymetabolites.org/area?record=NZ_QXCI01000003.1&start=175697&end=266772
Mycobacteroides	abscessus	G108	NZ_QXCI01000030.1	24843	47858	nrps	TRUE	glycopeptidolipid	89	BGC0000364.4	https://antismash-db.secondarymetabolites.org/area?record=NZ_QXCI01000030.1&start=24843&end=47858
Mycobacteroides	abscessus	G108	NZ_QXCI01000041.1	0	21612	t1pks	TRUE	4-hexadecanoyl-3-hydroxy-2-(hydroxymethyl)-2H-furan-5-one	36	BGC0000140.5	https://antismash-db.secondarymetabolites.org/area?record=NZ_QXCI01000041.1&start=0&end=21612
Mycobacteroides	abscessus	G108	NZ_QXCI01000044.1	0	18365	nrps-like	TRUE		0		https://antismash-db.secondarymetabolites.org/area?record=NZ_QXCI01000044.1&start=0&end=18365
Mycobacteroides	abscessus	G108	NZ_QXCI01000047.1	0	15113	arylpolyene	TRUE		0		https://antismash-db.secondarymetabolites.org/area?record=NZ_QXCI01000047.1&start=0&end=15113
Mycobacteroides	abscessus	G108	NZ_QXCI01000005.1	37236	82585	t1pks	FALSE		0		https://antismash-db.secondarymetabolites.org/area?record=NZ_QXCI01000005.1&start=37236&end=82585
Mycobacteroides	abscessus	G108	NZ_QXCI01000006.1	84813	128974	nrps-like	FALSE	isonitrile lipopeptides	100	BGC0001627.4	https://antismash-db.secondarymetabolites.org/area?record=NZ_QXCI01000006.1&start=84813&end=128974
Mycobacteroides	abscessus	G108	NZ_QXCI01000006.1	136968	147766	ripp-like	FALSE	TVA-YJ-2	4	BGC0002669.2	https://antismash-db.secondarymetabolites.org/area?record=NZ_QXCI01000006.1&start=136968&end=147766
Mycobacteroides	abscessus	G108	NZ_QXCI01000008.1	9414	20275	ripp-like	FALSE		0		https://antismash-db.secondarymetabolites.org/area?record=NZ_QXCI01000008.1&start=9414&end=20275
Mycobacteroides	abscessus	G108	NZ_QXCI01000008.1	44344	145255	nrps nrps-like hybrid	FALSE	glycopeptidolipid	52	BGC0000364.4	https://antismash-db.secondarymetabolites.org/area?record=NZ_QXCI01000008.1&start=44344&end=145255
Mycobacteroides	abscessus	G108	NZ_QXCI01000009.1	135323	156379	terpene-precursor	FALSE	microansamycin A/microansamycin B/microansamycin C/microansamycin D/microansamycin E/microansamycin F/microansamycin G/microansamycin H/microansamycin I	7	BGC0001666.3	https://antismash-db.secondarymetabolites.org/area?record=NZ_QXCI01000009.1&start=135323&end=156379
Bifidobacterium	pseudocatenulatum	AM43-10	NZ_QSFQ01000001.1	435117	456212	terpene-precursor	FALSE		0		https://antismash-db.secondarymetabolites.org/area?record=NZ_QSFQ01000001.1&start=435117&end=456212
Bifidobacterium	breve	2026-04-12	NZ_NJOD01000003.1	136749	157841	terpene-precursor	FALSE		0		https://antismash-db.secondarymetabolites.org/area?record=NZ_NJOD01000003.1&start=136749&end=157841
Bifidobacterium	longum	TM01-1	NZ_QSQH01000003.1	86112	107195	terpene-precursor	FALSE		0		https://antismash-db.secondarymetabolites.org/area?record=NZ_QSQH01000003.1&start=86112&end=107195
Bifidobacterium	longum	TM01-1	NZ_QSQH01000006.1	16320	59296	nrps-like	FALSE	nosiheptide	7	BGC0000610.5	https://antismash-db.secondarymetabolites.org/area?record=NZ_QSQH01000006.1&start=16320&end=59296
Bifidobacterium	pullorum	CACC 514	NZ_CP035464.1	961880	982984	terpene-precursor	FALSE		0		https://antismash-db.secondarymetabolites.org/area?record=NZ_CP035464.1&start=961880&end=982984
Cryobacterium	Unknown	SO1	NZ_CP067394.1	1724521	1776363	terpene betalactone terpene-precursor hybrid	FALSE	carotenoid	50	BGC0000644.3	https://antismash-db.secondarymetabolites.org/area?record=NZ_CP067394.1&start=1724521&end=1776363
Cryobacterium	Unknown	SO1	NZ_CP067394.1	2985198	3026446	t3pks	FALSE		0		https://antismash-db.secondarymetabolites.org/area?record=NZ_CP067394.1&start=2985198&end=3026446
Cryobacterium	Unknown	SO1	NZ_CP067394.1	3049793	3083741	napaa	FALSE	Œµ-Poly-L-lysine	100	BGC0002174.2	https://antismash-db.secondarymetabolites.org/area?record=NZ_CP067394.1&start=3049793&end=3083741
Cryobacterium	Unknown	SO1	NZ_CP067394.1	3524259	3567422	t3nrps-iterative	FALSE	nenestatin	3	BGC0001693.3	https://antismash-db.secondarymetabolites.org/area?record=NZ_CP067394.1&start=3524259&end=3567422
Rhodococcus	Unknown	ABRD24	NZ_CP035319.1	66763	133640	nrps	FALSE	atratumycin	5	BGC0001975.4	https://antismash-db.secondarymetabolites.org/area?record=NZ_CP035319.1&start=66763&end=133640
Rhodococcus	Unknown	ABRD24	NZ_CP035319.1	341830	398234	nrps	FALSE	griseusin	5	BGC0002143.2	https://antismash-db.secondarymetabolites.org/area?record=NZ_CP035319.1&start=341830&end=398234
Rhodococcus	Unknown	ABRD24	NZ_CP035319.1	480410	505706	terpene	FALSE	isorenieratene	42	BGC0000664.5	https://antismash-db.secondarymetabolites.org/area?record=NZ_CP035319.1&start=480410&end=505706
Rhodococcus	Unknown	ABRD24	NZ_CP035319.1	680968	691388	ectoine	FALSE	ectoine	75	BGC0002052.3	https://antismash-db.secondarymetabolites.org/area?record=NZ_CP035319.1&start=680968&end=691388
Rhodococcus	Unknown	ABRD24	NZ_CP035319.1	1281369	1365132	nrps	FALSE	corynecin III/corynecin I/corynecin II	46	BGC0002284.3	https://antismash-db.secondarymetabolites.org/area?record=NZ_CP035319.1&start=1281369&end=1365132
Rhodococcus	Unknown	ABRD24	NZ_CP035319.1	1413439	1436238	redox-cofactor	FALSE		0		https://antismash-db.secondarymetabolites.org/area?record=NZ_CP035319.1&start=1413439&end=1436238
Rhodococcus	Unknown	ABRD24	NZ_CP035319.1	1478268	1499324	terpene	FALSE	TP-1161	16	BGC0000615.4	https://antismash-db.secondarymetabolites.org/area?record=NZ_CP035319.1&start=1478268&end=1499324
Rhodococcus	Unknown	ABRD24	NZ_CP035319.1	1830032	1888818	nrps	FALSE		0		https://antismash-db.secondarymetabolites.org/area?record=NZ_CP035319.1&start=1830032&end=1888818
Rhodococcus	Unknown	ABRD24	NZ_CP035319.1	2088868	2153456	nrps	FALSE	rimosamide	14	BGC0001760.5	https://antismash-db.secondarymetabolites.org/area?record=NZ_CP035319.1&start=2088868&end=2153456
Rhodococcus	Unknown	ABRD24	NZ_CP035319.1	2183815	2254659	t1pks	FALSE	erythromycin A/erythromycin B/erythromycin C/erythromycin D	69	BGC0000055.5	https://antismash-db.secondarymetabolites.org/area?record=NZ_CP035319.1&start=2183815&end=2254659
Rhodococcus	Unknown	ABRD24	NZ_CP035319.1	2382257	2423364	other	FALSE	omnipeptin	7	BGC0002079.2	https://antismash-db.secondarymetabolites.org/area?record=NZ_CP035319.1&start=2382257&end=2423364
Rhodococcus	Unknown	ABRD24	NZ_CP035319.1	2807441	2852364	t1pks	FALSE		0		https://antismash-db.secondarymetabolites.org/area?record=NZ_CP035319.1&start=2807441&end=2852364
Rhodococcus	Unknown	ABRD24	NZ_CP035319.1	3269994	3303921	napaa	FALSE	Œµ-Poly-L-lysine	100	BGC0002174.2	https://antismash-db.secondarymetabolites.org/area?record=NZ_CP035319.1&start=3269994&end=3303921
Rhodococcus	Unknown	ABRD24	NZ_CP035319.1	3456416	3516035	t1pks	FALSE	rifamycin	12	BGC0000136.5	https://antismash-db.secondarymetabolites.org/area?record=NZ_CP035319.1&start=3456416&end=3516035
Rhodococcus	Unknown	ABRD24	NZ_CP035319.1	3845346	3856147	ripp-like	FALSE		0		https://antismash-db.secondarymetabolites.org/area?record=NZ_CP035319.1&start=3845346&end=3856147
Rhodococcus	Unknown	ABRD24	NZ_CP035319.1	4295653	4356160	betalactone nrps hybrid	FALSE	auroramycin	2	BGC0001522.5	https://antismash-db.secondarymetabolites.org/area?record=NZ_CP035319.1&start=4295653&end=4356160
Rhodococcus	Unknown	ABRD24	NZ_CP035319.1	4511121	4552138	lanthipeptide-class-iii lipolanthine arylpolyene hybrid	FALSE	albomycin delta2/albomycin delta1/albomycin epsilon	10	BGC0002300.2	https://antismash-db.secondarymetabolites.org/area?record=NZ_CP035319.1&start=4511121&end=4552138
Rhodococcus	Unknown	ABRD24	NZ_CP035319.1	4654777	4682984	polyyne	FALSE	cepacin A	31	BGC0001897.4	https://antismash-db.secondarymetabolites.org/area?record=NZ_CP035319.1&start=4654777&end=4682984
Rhodococcus	Unknown	ABRD24	NZ_CP035319.1	4685429	4706347	terpene	FALSE		0		https://antismash-db.secondarymetabolites.org/area?record=NZ_CP035319.1&start=4685429&end=4706347
Rhodococcus	Unknown	ABRD24	NZ_CP035319.1	5014942	5036130	terpene	FALSE	SF2575	6	BGC0000269.5	https://antismash-db.secondarymetabolites.org/area?record=NZ_CP035319.1&start=5014942&end=5036130
Dietzia	maris	97	NZ_SMDK01000001.1	340726	361962	terpene	FALSE	SF2575	6	BGC0000269.5	https://antismash-db.secondarymetabolites.org/area?record=NZ_SMDK01000001.1&start=340726&end=361962
Dietzia	maris	97	NZ_SMDK01000002.1	58221	81081	redox-cofactor	FALSE	primycin	5	BGC0001447.3	https://antismash-db.secondarymetabolites.org/area?record=NZ_SMDK01000002.1&start=58221&end=81081
Dietzia	maris	97	NZ_SMDK01000004.1	31300	76367	t1pks	FALSE		0		https://antismash-db.secondarymetabolites.org/area?record=NZ_SMDK01000004.1&start=31300&end=76367
Dietzia	maris	97	NZ_SMDK01000006.1	151233	185082	napaa	FALSE	Œµ-Poly-L-lysine	100	BGC0002174.2	https://antismash-db.secondarymetabolites.org/area?record=NZ_SMDK01000006.1&start=151233&end=185082
Dietzia	maris	97	NZ_SMDK01000007.1	51612	62035	ectoine	FALSE	ectoine	75	BGC0000853.3	https://antismash-db.secondarymetabolites.org/area?record=NZ_SMDK01000007.1&start=51612&end=62035
Dietzia	maris	97	NZ_SMDK01000008.1	57085	87441	terpene	FALSE	carotenoid	100	BGC0000644.3	https://antismash-db.secondarymetabolites.org/area?record=NZ_SMDK01000008.1&start=57085&end=87441
Dietzia	maris	97	NZ_SMDK01000009.1	18824	39904	terpene-precursor	FALSE	microansamycin A/microansamycin B/microansamycin C/microansamycin D/microansamycin E/microansamycin F/microansamycin G/microansamycin H/microansamycin I	7	BGC0001666.3	https://antismash-db.secondarymetabolites.org/area?record=NZ_SMDK01000009.1&start=18824&end=39904
Dietzia	maris	97	NZ_SMDK01000009.1	86021	116655	ni-siderophore	FALSE	FW0622	25	BGC0002690.2	https://antismash-db.secondarymetabolites.org/area?record=NZ_SMDK01000009.1&start=86021&end=116655
Kribbella	Unknown	VKM Ac-2571	NZ_SNWS01000001.1	472088	513135	t3pks	FALSE	2-methoxy-5-methyl-6-(13-methyltetradecyl)-1,4-benzoquinone/2-methoxy-5-methyl-6-(13-methyltetradecyl)phenol	100	BGC0000282.3	https://antismash-db.secondarymetabolites.org/area?record=NZ_SNWS01000001.1&start=472088&end=513135
Kribbella	Unknown	VKM Ac-2571	NZ_SNWS01000001.1	542495	592194	t1pks nrps hybrid	FALSE		0		https://antismash-db.secondarymetabolites.org/area?record=NZ_SNWS01000001.1&start=542495&end=592194
Kribbella	Unknown	VKM Ac-2571	NZ_SNWS01000005.1	297267	326821	ni-siderophore	FALSE	bisucaberin B	50	BGC0001531.5	https://antismash-db.secondarymetabolites.org/area?record=NZ_SNWS01000005.1&start=297267&end=326821
Kribbella	Unknown	VKM Ac-2571	NZ_SNWS01000006.1	95451	118016	lanthipeptide-class-iii	FALSE	catenulipeptin	60	BGC0000501.3	https://antismash-db.secondarymetabolites.org/area?record=NZ_SNWS01000006.1&start=95451&end=118016
Kribbella	Unknown	VKM Ac-2571	NZ_SNWS01000006.1	120668	143638	lanthipeptide-class-ii	FALSE	enduracidin A/enduracidin B	4	BGC0000341.5	https://antismash-db.secondarymetabolites.org/area?record=NZ_SNWS01000006.1&start=120668&end=143638
Kribbella	Unknown	VKM Ac-2571	NZ_SNWS01000006.1	154977	168111	hydrogen-cyanide	FALSE	aborycin	14	BGC0002285.2	https://antismash-db.secondarymetabolites.org/area?record=NZ_SNWS01000006.1&start=154977&end=168111
Kribbella	Unknown	VKM Ac-2571	NZ_SNWS01000007.1	75532	96603	terpene-precursor	FALSE		0		https://antismash-db.secondarymetabolites.org/area?record=NZ_SNWS01000007.1&start=75532&end=96603
Kribbella	Unknown	VKM Ac-2571	NZ_SNWS01000007.1	133501	144776	ripp-like	FALSE		0		https://antismash-db.secondarymetabolites.org/area?record=NZ_SNWS01000007.1&start=133501&end=144776
Kribbella	Unknown	VKM Ac-2571	NZ_SNWS01000010.1	130729	164662	napaa	FALSE	Œµ-Poly-L-lysine	100	BGC0002174.2	https://antismash-db.secondarymetabolites.org/area?record=NZ_SNWS01000010.1&start=130729&end=164662
Kribbella	Unknown	VKM Ac-2571	NZ_SNWS01000010.1	302805	324844	azole-containing-ripp	FALSE		0		https://antismash-db.secondarymetabolites.org/area?record=NZ_SNWS01000010.1&start=302805&end=324844
Kribbella	Unknown	VKM Ac-2571	NZ_SNWS01000023.1	40880	66876	terpene	FALSE	hopene	46	BGC0000663.5	https://antismash-db.secondarymetabolites.org/area?record=NZ_SNWS01000023.1&start=40880&end=66876
Kribbella	Unknown	VKM Ac-2571	NZ_SNWS01000029.1	0	24958	ni-siderophore	TRUE	speibonoxamine/desoxy-desferrioxamine D1/desferrioxamine D1/desferrioxamine B/didesoxy-desferrioxamine D1/desoxy-desferrioxamine B/didesoxy-desferrioxamine B	77	BGC0002692.2	https://antismash-db.secondarymetabolites.org/area?record=NZ_SNWS01000029.1&start=0&end=24958
Arthrobacter	Unknown	JUb115	NZ_SOBS01000001.1	2767	36703	napaa	FALSE	stenothricin	27	BGC0000431.5	https://antismash-db.secondarymetabolites.org/area?record=NZ_SOBS01000001.1&start=2767&end=36703
Arthrobacter	Unknown	JUb115	NZ_SOBS01000001.1	60310	82440	opine-like-metallophore	FALSE	bacillopaline	25	BGC0002488.3	https://antismash-db.secondarymetabolites.org/area?record=NZ_SOBS01000001.1&start=60310&end=82440
Arthrobacter	Unknown	JUb115	NZ_SOBS01000001.1	189079	219428	ni-siderophore	FALSE	desferrioxamin B/desferrioxamine E	50	BGC0000940.5	https://antismash-db.secondarymetabolites.org/area?record=NZ_SOBS01000001.1&start=189079&end=219428
Arthrobacter	Unknown	JUb115	NZ_SOBS01000002.1	394696	424928	betalactone	FALSE		0		https://antismash-db.secondarymetabolites.org/area?record=NZ_SOBS01000002.1&start=394696&end=424928
Arthrobacter	Unknown	JUb115	NZ_SOBS01000005.1	249042	290164	t3pks	FALSE		0		https://antismash-db.secondarymetabolites.org/area?record=NZ_SOBS01000005.1&start=249042&end=290164
Arthrobacter	Unknown	JUb115	NZ_SOBS01000006.1	228964	250071	terpene-precursor	FALSE		0		https://antismash-db.secondarymetabolites.org/area?record=NZ_SOBS01000006.1&start=228964&end=250071
Arthrobacter	Unknown	JUb115	NZ_SOBS01000008.1	117619	143497	betalactone	FALSE	microansamycin A/microansamycin B/microansamycin C/microansamycin D/microansamycin E/microansamycin F/microansamycin G/microansamycin H/microansamycin I	7	BGC0001666.3	https://antismash-db.secondarymetabolites.org/area?record=NZ_SOBS01000008.1&start=117619&end=143497
Arthrobacter	Unknown	JUb115	NZ_SOBS01000009.1	91559	112084	furan	FALSE		0		https://antismash-db.secondarymetabolites.org/area?record=NZ_SOBS01000009.1&start=91559&end=112084
Arthrobacter	Unknown	JUb115	NZ_SOBS01000010.1	67625	91937	terpene	FALSE	carotenoid	50	BGC0000637.3	https://antismash-db.secondarymetabolites.org/area?record=NZ_SOBS01000010.1&start=67625&end=91937
Bifidobacterium	Unknown	UTCIF-1	NZ_JFAG01000010.1	37024	58110	terpene-precursor	FALSE		0		https://antismash-db.secondarymetabolites.org/area?record=NZ_JFAG01000010.1&start=37024&end=58110
Streptomyces	Unknown	IB201691-2A2	NZ_SPQF01000001.1	759439	769976	melanin	FALSE	istamycin	5	BGC0000700.5	https://antismash-db.secondarymetabolites.org/area?record=NZ_SPQF01000001.1&start=759439&end=769976
Streptomyces	Unknown	IB201691-2A2	NZ_SPQF01000001.1	866327	896136	ni-siderophore	FALSE	desferrioxamin B/desferrioxamine E	100	BGC0000940.5	https://antismash-db.secondarymetabolites.org/area?record=NZ_SPQF01000001.1&start=866327&end=896136
Streptomyces	Unknown	IB201691-2A2	NZ_SPQF01000002.1	75067	97324	redox-cofactor	FALSE		0		https://antismash-db.secondarymetabolites.org/area?record=NZ_SPQF01000002.1&start=75067&end=97324
Streptomyces	Unknown	IB201691-2A2	NZ_SPQF01000002.1	468740	509826	t3pks	FALSE	glycinocin A	18	BGC0000379.5	https://antismash-db.secondarymetabolites.org/area?record=NZ_SPQF01000002.1&start=468740&end=509826
Streptomyces	Unknown	IB201691-2A2	NZ_SPQF01000002.1	538966	571752	ni-siderophore	FALSE	peucechelin	35	BGC0002466.3	https://antismash-db.secondarymetabolites.org/area?record=NZ_SPQF01000002.1&start=538966&end=571752
Streptomyces	Unknown	IB201691-2A2	NZ_SPQF01000002.1	682883	693255	melanin	FALSE	melanin	28	BGC0000908.3	https://antismash-db.secondarymetabolites.org/area?record=NZ_SPQF01000002.1&start=682883&end=693255
Streptomyces	Unknown	IB201691-2A2	NZ_SPQF01000003.1	83291	109960	terpene	FALSE	hopene	92	BGC0000663.5	https://antismash-db.secondarymetabolites.org/area?record=NZ_SPQF01000003.1&start=83291&end=109960
Streptomyces	Unknown	IB201691-2A2	NZ_SPQF01000003.1	149911	215630	nrps nrp-metallophore hybrid	FALSE	scabichelin	100	BGC0000423.5	https://antismash-db.secondarymetabolites.org/area?record=NZ_SPQF01000003.1&start=149911&end=215630
Streptomyces	Unknown	IB201691-2A2	NZ_SPQF01000003.1	448367	469294	terpene	FALSE	a201a	8	BGC0001138.5	https://antismash-db.secondarymetabolites.org/area?record=NZ_SPQF01000003.1&start=448367&end=469294
Streptomyces	Unknown	IB201691-2A2	NZ_SPQF01000003.1	509284	553400	terpene t1pks hybrid	FALSE	cyphomycin	2	BGC0001877.4	https://antismash-db.secondarymetabolites.org/area?record=NZ_SPQF01000003.1&start=509284&end=553400
Streptomyces	Unknown	IB201691-2A2	NZ_SPQF01000003.1	606576	634911	lanthipeptide-class-iii ripp-like hybrid	FALSE	informatipeptin	100	BGC0000518.3	https://antismash-db.secondarymetabolites.org/area?record=NZ_SPQF01000003.1&start=606576&end=634911
Streptomyces	Unknown	IB201691-2A2	NZ_SPQF01000004.1	395780	429656	napaa	FALSE	Œµ-Poly-L-lysine	100	BGC0002174.2	https://antismash-db.secondarymetabolites.org/area?record=NZ_SPQF01000004.1&start=395780&end=429656
Streptomyces	Unknown	IB201691-2A2	NZ_SPQF01000005.1	191402	212533	terpene-precursor	FALSE	prejadomycin/rabelomycin/gaudimycin C/gaudimycin D/UWM6/gaudimycin A	6	BGC0000262.5	https://antismash-db.secondarymetabolites.org/area?record=NZ_SPQF01000005.1&start=191402&end=212533
Streptomyces	Unknown	IB201691-2A2	NZ_SPQF01000005.1	227298	248384	terpene	FALSE	albaflavenone	100	BGC0000660.5	https://antismash-db.secondarymetabolites.org/area?record=NZ_SPQF01000005.1&start=227298&end=248384
Streptomyces	Unknown	IB201691-2A2	NZ_SPQF01000006.1	95356	105761	ectoine	FALSE	ectoine	100	BGC0000853.3	https://antismash-db.secondarymetabolites.org/area?record=NZ_SPQF01000006.1&start=95356&end=105761
Streptomyces	Unknown	IB201691-2A2	NZ_SPQF01000007.1	50753	83736	ni-siderophore	FALSE	kinamycin	16	BGC0000236.5	https://antismash-db.secondarymetabolites.org/area?record=NZ_SPQF01000007.1&start=50753&end=83736
Streptomyces	Unknown	IB201691-2A2	NZ_SPQF01000007.1	337647	349081	ripp-like	FALSE	14-hydroxyisochainin	11	BGC0002788.2	https://antismash-db.secondarymetabolites.org/area?record=NZ_SPQF01000007.1&start=337647&end=349081
Streptomyces	Unknown	IB201691-2A2	NZ_SPQF01000007.1	425825	448012	terpene	FALSE	geosmin	100	BGC0001181.4	https://antismash-db.secondarymetabolites.org/area?record=NZ_SPQF01000007.1&start=425825&end=448012
Streptomyces	Unknown	IB201691-2A2	NZ_SPQF01000010.1	224619	295393	nrps-like t1pks terpene hybrid	FALSE	vazabitide A	32	BGC0001818.4	https://antismash-db.secondarymetabolites.org/area?record=NZ_SPQF01000010.1&start=224619&end=295393
Streptomyces	Unknown	IB201691-2A2	NZ_SPQF01000012.1	238389	251308	hydrogen-cyanide	FALSE	aborycin	21	BGC0002285.2	https://antismash-db.secondarymetabolites.org/area?record=NZ_SPQF01000012.1&start=238389&end=251308
Streptomyces	Unknown	IB201691-2A2	NZ_SPQF01000012.1	266005	314507	t1pks nrps-like hybrid	FALSE	kanamycin	38	BGC0000706.3	https://antismash-db.secondarymetabolites.org/area?record=NZ_SPQF01000012.1&start=266005&end=314507
Streptomyces	Unknown	IB201691-2A2	NZ_SPQF01000013.1	0	42636	hgle-ks t1pks terpene-precursor hybrid	TRUE	hexacosalactone A	13	BGC0002497.3	https://antismash-db.secondarymetabolites.org/area?record=NZ_SPQF01000013.1&start=0&end=42636
Streptomyces	Unknown	IB201691-2A2	NZ_SPQF01000013.1	130323	151331	terpene	FALSE	Œ± naphtocyclinoic acid/fogacin	7	BGC0000248.5	https://antismash-db.secondarymetabolites.org/area?record=NZ_SPQF01000013.1&start=130323&end=151331
Streptomyces	Unknown	IB201691-2A2	NZ_SPQF01000015.1	0	17270	terpene	TRUE	ebelactone	5	BGC0001580.3	https://antismash-db.secondarymetabolites.org/area?record=NZ_SPQF01000015.1&start=0&end=17270
Streptomyces	Unknown	IB201691-2A2	NZ_SPQF01000015.1	229151	270963	nrps-like phenazine hybrid	FALSE	pyocyanine	71	BGC0000936.5	https://antismash-db.secondarymetabolites.org/area?record=NZ_SPQF01000015.1&start=229151&end=270963
Streptomyces	Unknown	IB201691-2A2	NZ_SPQF01000016.1	369	35260	napaa	FALSE	stenothricin	13	BGC0000431.5	https://antismash-db.secondarymetabolites.org/area?record=NZ_SPQF01000016.1&start=369&end=35260
Streptomyces	Unknown	IB201691-2A2	NZ_SPQF01000016.1	187973	219170	ni-siderophore	FALSE	paulomycin	11	BGC0001732.5	https://antismash-db.secondarymetabolites.org/area?record=NZ_SPQF01000016.1&start=187973&end=219170
Streptomyces	Unknown	IB201691-2A2	NZ_SPQF01000017.1	25168	69575	nrps	FALSE	SF2768	66	BGC0001574.5	https://antismash-db.secondarymetabolites.org/area?record=NZ_SPQF01000017.1&start=25168&end=69575
Streptomyces	Unknown	IB201691-2A2	NZ_SPQF01000017.1	138084	190330	nrps t1pks hybrid	FALSE	accramycin A	8	BGC0002315.2	https://antismash-db.secondarymetabolites.org/area?record=NZ_SPQF01000017.1&start=138084&end=190330
Streptomyces	Unknown	IB201691-2A2	NZ_SPQF01000021.1	29098	70163	t3pks	FALSE	flaviolin/1,3,6,8-tetrahydroxynaphthalene	100	BGC0002127.3	https://antismash-db.secondarymetabolites.org/area?record=NZ_SPQF01000021.1&start=29098&end=70163
Streptomyces	Unknown	IB201691-2A2	NZ_SPQF01000023.1	57801	111162	nucleoside nrps hybrid	FALSE	detoxin S1	33	BGC0001840.2	https://antismash-db.secondarymetabolites.org/area?record=NZ_SPQF01000023.1&start=57801&end=111162
Streptomyces	Unknown	IB201691-2A2	NZ_SPQF01000026.1	74840	97059	thioamitides	FALSE	7-deoxypactamycin	9	BGC0000119.5	https://antismash-db.secondarymetabolites.org/area?record=NZ_SPQF01000026.1&start=74840&end=97059
Streptomyces	Unknown	IB201691-2A2	NZ_SPQF01000030.1	0	37303	arylpolyene nrps-like hybrid	TRUE	griselimycin	7	BGC0001414.5	https://antismash-db.secondarymetabolites.org/area?record=NZ_SPQF01000030.1&start=0&end=37303
Streptomyces	Unknown	IB201691-2A2	NZ_SPQF01000031.1	26195	84023	t2pks oligosaccharide hybrid	TRUE	Sch-47554/Sch-47555	63	BGC0000268.5	https://antismash-db.secondarymetabolites.org/area?record=NZ_SPQF01000031.1&start=26195&end=84023
Streptomyces	Unknown	IB201691-2A2	NZ_SPQF01000037.1	0	66474	t3pks phenazine terpene-precursor terpene other hybrid	TRUE	merochlorin A/merochlorin B/deschloro-merochlorin A/deschloro-merochlorin B/isochloro-merochlorin B/dichloro-merochlorin B/merochlorin D/merochlorin C	48	BGC0001083.5	https://antismash-db.secondarymetabolites.org/area?record=NZ_SPQF01000037.1&start=0&end=66474
Streptomyces	Unknown	IB201691-2A2	NZ_SPQF01000039.1	2407	23768	terpene	FALSE	lasalocid	3	BGC0000087.5	https://antismash-db.secondarymetabolites.org/area?record=NZ_SPQF01000039.1&start=2407&end=23768
Streptomyces	Unknown	IB201691-2A2	NZ_SPQF01000049.1	11812	24874	rre-containing	TRUE	heronamide C/heronamide A/heronamide B	33	BGC0002101.3	https://antismash-db.secondarymetabolites.org/area?record=NZ_SPQF01000049.1&start=11812&end=24874
Streptomyces	Unknown	IB201691-2A2	NZ_SPQF01000050.1	0	21875	t3pks	TRUE	2-methoxy-5-methyl-6-(13-methyltetradecyl)-1,4-benzoquinone/2-methoxy-5-methyl-6-(13-methyltetradecyl)phenol	100	BGC0000282.3	https://antismash-db.secondarymetabolites.org/area?record=NZ_SPQF01000050.1&start=0&end=21875
Streptomyces	Unknown	IB201691-2A2	NZ_SPQF01000055.1	0	19339	t1pks	TRUE	vicenistatin	40	BGC0002634.2	https://antismash-db.secondarymetabolites.org/area?record=NZ_SPQF01000055.1&start=0&end=19339
Streptomyces	Unknown	IB201691-2A2	NZ_SPQF01000071.1	0	10232	cyanobactin	TRUE		0		https://antismash-db.secondarymetabolites.org/area?record=NZ_SPQF01000071.1&start=0&end=10232
Streptomyces	Unknown	IB201691-2A2	NZ_SPQF01000075.1	0	6799	t1pks	TRUE	apoptolidin	17	BGC0000021.5	https://antismash-db.secondarymetabolites.org/area?record=NZ_SPQF01000075.1&start=0&end=6799
Streptomyces	Unknown	IB201691-2A2	NZ_SPQF01000079.1	0	5959	t1pks	TRUE	quinolidomicin A	22	BGC0002520.2	https://antismash-db.secondarymetabolites.org/area?record=NZ_SPQF01000079.1&start=0&end=5959
Streptomyces	spectabilis	NRRL 2792	NZ_CP040916.1	48118	118058	nrps terpene hybrid	FALSE	omnipeptin	10	BGC0002078.2	https://antismash-db.secondarymetabolites.org/area?record=NZ_CP040916.1&start=48118&end=118058
Streptomyces	spectabilis	NRRL 2792	NZ_CP040916.1	132406	175490	lanthipeptide-class-i nrps-like hybrid	FALSE	Kutzneride 1/Kutzneride 2/Kutzneride 3/Kutzneride 4/Kutzneride 5/Kutzneride 6/Kutzneride 7/Kutzneride 8	6	BGC0000378.5	https://antismash-db.secondarymetabolites.org/area?record=NZ_CP040916.1&start=132406&end=175490
Streptomyces	spectabilis	NRRL 2792	NZ_CP040916.1	409568	434929	terpene	FALSE	lipopeptide 8D1-1/lipopeptide 8D1-2	4	BGC0001370.4	https://antismash-db.secondarymetabolites.org/area?record=NZ_CP040916.1&start=409568&end=434929
Streptomyces	spectabilis	NRRL 2792	NZ_CP040916.1	440097	465586	lanthipeptide-class-iii	FALSE	rapamycin	7	BGC0001040.5	https://antismash-db.secondarymetabolites.org/area?record=NZ_CP040916.1&start=440097&end=465586
Streptomyces	spectabilis	NRRL 2792	NZ_CP040916.1	575017	620342	ripp-like t1pks hybrid	FALSE		0		https://antismash-db.secondarymetabolites.org/area?record=NZ_CP040916.1&start=575017&end=620342
Streptomyces	spectabilis	NRRL 2792	NZ_CP040916.1	666248	694130	azoxy-crosslink	FALSE	Azodyrecin A/Azodyrecin B/Azodyrecin C	20	BGC0002805.2	https://antismash-db.secondarymetabolites.org/area?record=NZ_CP040916.1&start=666248&end=694130
Streptomyces	spectabilis	NRRL 2792	NZ_CP040916.1	713621	833543	nrp-metallophore t3pks pks-like nrps transat-pks-like hybrid	FALSE	hangtaimycin/deoxyhangtaimycin	100	BGC0002810.2	https://antismash-db.secondarymetabolites.org/area?record=NZ_CP040916.1&start=713621&end=833543
Streptomyces	spectabilis	NRRL 2792	NZ_CP040916.1	835638	858216	lassopeptide	FALSE	ulleungdin	50	BGC0002053.3	https://antismash-db.secondarymetabolites.org/area?record=NZ_CP040916.1&start=835638&end=858216
Streptomyces	spectabilis	NRRL 2792	NZ_CP040916.1	915475	1029728	t1pks	FALSE	maduramicin	28	BGC0002431.3	https://antismash-db.secondarymetabolites.org/area?record=NZ_CP040916.1&start=915475&end=1029728
Streptomyces	spectabilis	NRRL 2792	NZ_CP040916.1	1044098	1137930	terpene nrps nrps-like hybrid	FALSE	kitacinnamycin A/kitacinnamycin B/kitacinnamycin C/kitacinnamycin D/kitacinnamycin E/kitacinnamycin F	7	BGC0002109.3	https://antismash-db.secondarymetabolites.org/area?record=NZ_CP040916.1&start=1044098&end=1137930
Streptomyces	spectabilis	NRRL 2792	NZ_CP040916.1	1163283	1176279	hydrogen-cyanide	FALSE	aborycin	21	BGC0002285.2	https://antismash-db.secondarymetabolites.org/area?record=NZ_CP040916.1&start=1163283&end=1176279
Streptomyces	spectabilis	NRRL 2792	NZ_CP040916.1	1348364	1421247	nrps	FALSE	misaugamycin A/misaugamycin B	71	BGC0002638.3	https://antismash-db.secondarymetabolites.org/area?record=NZ_CP040916.1&start=1348364&end=1421247
Streptomyces	spectabilis	NRRL 2792	NZ_CP040916.1	1455779	1496820	t3pks	FALSE	BE-14106	17	BGC0000029.5	https://antismash-db.secondarymetabolites.org/area?record=NZ_CP040916.1&start=1455779&end=1496820
Streptomyces	spectabilis	NRRL 2792	NZ_CP040916.1	1549282	1614431	nrps	FALSE	sarpeptin A/sarpeptin B	41	BGC0001984.3	https://antismash-db.secondarymetabolites.org/area?record=NZ_CP040916.1&start=1549282&end=1614431
Streptomyces	spectabilis	NRRL 2792	NZ_CP040916.1	2321665	2332070	ectoine	FALSE	ectoine	100	BGC0002052.3	https://antismash-db.secondarymetabolites.org/area?record=NZ_CP040916.1&start=2321665&end=2332070
Streptomyces	spectabilis	NRRL 2792	NZ_CP040916.1	3025969	3110759	t1pks	FALSE	herbimycin A	36	BGC0000074.5	https://antismash-db.secondarymetabolites.org/area?record=NZ_CP040916.1&start=3025969&end=3110759
Streptomyces	spectabilis	NRRL 2792	NZ_CP040916.1	3153927	3211669	terpene nrps hybrid	FALSE	kitacinnamycin A/kitacinnamycin B/kitacinnamycin C/kitacinnamycin D/kitacinnamycin E/kitacinnamycin F	9	BGC0002109.3	https://antismash-db.secondarymetabolites.org/area?record=NZ_CP040916.1&start=3153927&end=3211669
Streptomyces	spectabilis	NRRL 2792	NZ_CP040916.1	3659572	3669959	melanin	FALSE	melanin	28	BGC0000908.3	https://antismash-db.secondarymetabolites.org/area?record=NZ_CP040916.1&start=3659572&end=3669959
Streptomyces	spectabilis	NRRL 2792	NZ_CP040916.1	4689872	4700265	melanin	FALSE	istamycin	4	BGC0000700.5	https://antismash-db.secondarymetabolites.org/area?record=NZ_CP040916.1&start=4689872&end=4700265
Streptomyces	spectabilis	NRRL 2792	NZ_CP040916.1	4756006	4777038	atropopeptide	FALSE		0		https://antismash-db.secondarymetabolites.org/area?record=NZ_CP040916.1&start=4756006&end=4777038
Streptomyces	spectabilis	NRRL 2792	NZ_CP040916.1	5944353	5965466	terpene	FALSE	albaflavenone	100	BGC0000660.5	https://antismash-db.secondarymetabolites.org/area?record=NZ_CP040916.1&start=5944353&end=5965466
Streptomyces	spectabilis	NRRL 2792	NZ_CP040916.1	5981951	6003028	terpene-precursor	FALSE	prejadomycin/rabelomycin/gaudimycin C/gaudimycin D/UWM6/gaudimycin A	6	BGC0000262.5	https://antismash-db.secondarymetabolites.org/area?record=NZ_CP040916.1&start=5981951&end=6003028
Streptomyces	spectabilis	NRRL 2792	NZ_CP040916.1	6582978	6616253	ni-siderophore	FALSE	kinamycin	16	BGC0000236.5	https://antismash-db.secondarymetabolites.org/area?record=NZ_CP040916.1&start=6582978&end=6616253
Streptomyces	spectabilis	NRRL 2792	NZ_CP040916.1	6700562	6710853	ripp-like	FALSE	goadsporin	12	BGC0000565.5	https://antismash-db.secondarymetabolites.org/area?record=NZ_CP040916.1&start=6700562&end=6710853
Streptomyces	spectabilis	NRRL 2792	NZ_CP040916.1	6850120	6861455	ripp-like	FALSE	14-hydroxyisochainin	11	BGC0002788.2	https://antismash-db.secondarymetabolites.org/area?record=NZ_CP040916.1&start=6850120&end=6861455
Streptomyces	spectabilis	NRRL 2792	NZ_CP040916.1	7029385	7105338	ripp-like nrps hybrid	FALSE	Kutzneride 1/Kutzneride 2/Kutzneride 3/Kutzneride 4/Kutzneride 5/Kutzneride 6/Kutzneride 7/Kutzneride 8	17	BGC0000378.5	https://antismash-db.secondarymetabolites.org/area?record=NZ_CP040916.1&start=7029385&end=7105338
Streptomyces	spectabilis	NRRL 2792	NZ_CP040916.1	7323066	7345204	redox-cofactor	FALSE	lankacidin C	13	BGC0001100.5	https://antismash-db.secondarymetabolites.org/area?record=NZ_CP040916.1&start=7323066&end=7345204
Streptomyces	spectabilis	NRRL 2792	NZ_CP040916.1	7408259	7430494	terpene	FALSE	geosmin	100	BGC0001181.4	https://antismash-db.secondarymetabolites.org/area?record=NZ_CP040916.1&start=7408259&end=7430494
Streptomyces	spectabilis	NRRL 2792	NZ_CP040916.1	7531851	7558457	terpene	FALSE	hopene	92	BGC0000663.5	https://antismash-db.secondarymetabolites.org/area?record=NZ_CP040916.1&start=7531851&end=7558457
Streptomyces	spectabilis	NRRL 2792	NZ_CP040916.1	7583068	7636683	prodigiosin nrps-like t1pks hybrid	FALSE	undecylprodigiosin	90	BGC0001063.5	https://antismash-db.secondarymetabolites.org/area?record=NZ_CP040916.1&start=7583068&end=7636683
Streptomyces	spectabilis	NRRL 2792	NZ_CP040916.1	7644486	7718943	t1pks	FALSE	spectinabilin/orinocin/SNF4435C/SNF4435D	90	BGC0000110.5	https://antismash-db.secondarymetabolites.org/area?record=NZ_CP040916.1&start=7644486&end=7718943
Streptomyces	spectabilis	NRRL 2792	NZ_CP040916.1	7733475	7882840	t1pks	FALSE	desertomycin B/desertomycin A/desertomycin G	64	BGC0002523.2	https://antismash-db.secondarymetabolites.org/area?record=NZ_CP040916.1&start=7733475&end=7882840
Streptomyces	spectabilis	NRRL 2792	NZ_CP040916.1	8010704	8037173	phosphonate	FALSE	rhizocticin A	42	BGC0000926.5	https://antismash-db.secondarymetabolites.org/area?record=NZ_CP040916.1&start=8010704&end=8037173
Streptomyces	spectabilis	NRRL 2792	NZ_CP040916.1	8054583	8098798	nrps	FALSE	incednine	2	BGC0000078.5	https://antismash-db.secondarymetabolites.org/area?record=NZ_CP040916.1&start=8054583&end=8098798
Streptomyces	spectabilis	NRRL 2792	NZ_CP040916.1	8153133	8216195	amglyccycl terpene-precursor nrps hybrid	FALSE	actinospectacin	100	BGC0000715.5	https://antismash-db.secondarymetabolites.org/area?record=NZ_CP040916.1&start=8153133&end=8216195
Streptomyces	spectabilis	NRRL 2792	NZ_CP040916.1	8242991	8300875	nrps-like nrps t1pks hybrid	FALSE	Clarexpoxcin A/Clarexpoxcin B/Clarexpoxcin C/Clarexpoxcin D/Clarexpoxcin E	10	BGC0001203.4	https://antismash-db.secondarymetabolites.org/area?record=NZ_CP040916.1&start=8242991&end=8300875
Streptomyces	spectabilis	NRRL 2792	NZ_CP040916.1	8317164	8393230	nrps nrps-like hybrid	FALSE	stenothricin	36	BGC0000431.5	https://antismash-db.secondarymetabolites.org/area?record=NZ_CP040916.1&start=8317164&end=8393230
Streptomyces	spectabilis	NRRL 2792	NZ_CP040916.1	8603605	8656395	nrps-like nrps hybrid	FALSE	bonnevillamide D/bonnevillamide E	10	BGC0002373.3	https://antismash-db.secondarymetabolites.org/area?record=NZ_CP040916.1&start=8603605&end=8656395
Streptomyces	spectabilis	NRRL 2792	NZ_CP040916.1	8698649	8792480	nrps	FALSE	mirubactin	50	BGC0000392.5	https://antismash-db.secondarymetabolites.org/area?record=NZ_CP040916.1&start=8698649&end=8792480
Streptomyces	spectabilis	NRRL 2792	NZ_CP040916.1	8841863	8864483	lassopeptide	FALSE	lagmysin	80	BGC0001645.3	https://antismash-db.secondarymetabolites.org/area?record=NZ_CP040916.1&start=8841863&end=8864483
Streptomyces	spectabilis	NRRL 2792	NZ_CP040916.1	8874727	8932402	nrp-metallophore nrps hybrid	FALSE	coelichelin	100	BGC0000325.5	https://antismash-db.secondarymetabolites.org/area?record=NZ_CP040916.1&start=8874727&end=8932402
Streptomyces	spectabilis	NRRL 2792	NZ_CP040916.1	9034332	9046255	ripp-like	FALSE		0		https://antismash-db.secondarymetabolites.org/area?record=NZ_CP040916.1&start=9034332&end=9046255
Streptomyces	spectabilis	NRRL 2792	NZ_CP040916.1	9147877	9169008	terpene	FALSE	ebelactone	5	BGC0001580.3	https://antismash-db.secondarymetabolites.org/area?record=NZ_CP040916.1&start=9147877&end=9169008
Streptomyces	spectabilis	NRRL 2792	NZ_CP040916.1	9172472	9195346	lanthipeptide-class-ii	FALSE	akaeolide	8	BGC0001199.5	https://antismash-db.secondarymetabolites.org/area?record=NZ_CP040916.1&start=9172472&end=9195346
Streptomyces	spectabilis	NRRL 2792	NZ_CP040916.1	9196245	9274865	nrps	FALSE	cyclofaulknamycin	8	BGC0002358.3	https://antismash-db.secondarymetabolites.org/area?record=NZ_CP040916.1&start=9196245&end=9274865
Streptomyces	spectabilis	NRRL 2792	NZ_CP040916.1	9289225	9336845	t1pks	FALSE	lavendiol	6	BGC0001649.3	https://antismash-db.secondarymetabolites.org/area?record=NZ_CP040916.1&start=9289225&end=9336845
Streptomyces	spectabilis	NRRL 2792	NZ_CP040916.1	9346846	9416805	t3pks terpene terpene-precursor hybrid	FALSE	mycolactone B	22	BGC0000103.5	https://antismash-db.secondarymetabolites.org/area?record=NZ_CP040916.1&start=9346846&end=9416805
Corynebacterium	singulare	DE0529	NZ_VDPI01000010.1	52386	97258	t1pks ripp-like hybrid	FALSE		0		https://antismash-db.secondarymetabolites.org/area?record=NZ_VDPI01000010.1&start=52386&end=97258
Corynebacterium	singulare	DE0529	NZ_VDPI01000014.1	31793	42795	butyrolactone	FALSE		0		https://antismash-db.secondarymetabolites.org/area?record=NZ_VDPI01000014.1&start=31793&end=42795
Corynebacterium	singulare	DE0529	NZ_VDPI01000001.1	381904	402996	terpene-precursor	FALSE		0		https://antismash-db.secondarymetabolites.org/area?record=NZ_VDPI01000001.1&start=381904&end=402996
Corynebacterium	singulare	DE0529	NZ_VDPI01000021.1	3036	36984	napaa	FALSE	Œµ-Poly-L-lysine	100	BGC0002174.2	https://antismash-db.secondarymetabolites.org/area?record=NZ_VDPI01000021.1&start=3036&end=36984
Corynebacterium	singulare	DE0529	NZ_VDPI01000002.1	216430	237513	rre-containing	FALSE		0		https://antismash-db.secondarymetabolites.org/area?record=NZ_VDPI01000002.1&start=216430&end=237513
Corynebacterium	singulare	DE0529	NZ_VDPI01000003.1	227189	242598	terpene	TRUE	carotenoid	25	BGC0000637.3	https://antismash-db.secondarymetabolites.org/area?record=NZ_VDPI01000003.1&start=227189&end=242598
Corynebacterium	singulare	DE0529	NZ_VDPI01000009.1	27493	37775	ripp-like	FALSE	loseolamycin A1/loseolamycin A2	8	BGC0002362.3	https://antismash-db.secondarymetabolites.org/area?record=NZ_VDPI01000009.1&start=27493&end=37775
Streptomyces	tendae	139	NZ_CP043959.1	1069211	1089676	phenazine	FALSE	chejuenolide A/chejuenolide B	7	BGC0001543.3	https://antismash-db.secondarymetabolites.org/area?record=NZ_CP043959.1&start=1069211&end=1089676
Streptomyces	tendae	139	NZ_CP043959.1	1178992	1200078	terpene	FALSE	albaflavenone	100	BGC0000660.5	https://antismash-db.secondarymetabolites.org/area?record=NZ_CP043959.1&start=1178992&end=1200078
Streptomyces	tendae	139	NZ_CP043959.1	1202613	1223735	terpene-precursor	FALSE	prejadomycin/rabelomycin/gaudimycin C/gaudimycin D/UWM6/gaudimycin A	6	BGC0000262.5	https://antismash-db.secondarymetabolites.org/area?record=NZ_CP043959.1&start=1202613&end=1223735
Streptomyces	tendae	139	NZ_CP043959.1	1809614	1820013	ectoine	FALSE	ectoine	100	BGC0000853.3	https://antismash-db.secondarymetabolites.org/area?record=NZ_CP043959.1&start=1809614&end=1820013
Streptomyces	tendae	139	NZ_CP043959.1	2666318	2677644	ripp-like	FALSE	14-hydroxyisochainin	8	BGC0002788.2	https://antismash-db.secondarymetabolites.org/area?record=NZ_CP043959.1&start=2666318&end=2677644
Streptomyces	tendae	139	NZ_CP043959.1	2702725	2724882	terpene	FALSE	geosmin	100	BGC0001181.4	https://antismash-db.secondarymetabolites.org/area?record=NZ_CP043959.1&start=2702725&end=2724882
Streptomyces	tendae	139	NZ_CP043959.1	2851265	2880771	ni-siderophore	FALSE	paulomycin	13	BGC0001732.5	https://antismash-db.secondarymetabolites.org/area?record=NZ_CP043959.1&start=2851265&end=2880771
Streptomyces	tendae	139	NZ_CP043959.1	3177976	3190808	hydrogen-cyanide	FALSE	aborycin	28	BGC0002285.2	https://antismash-db.secondarymetabolites.org/area?record=NZ_CP043959.1&start=3177976&end=3190808
Streptomyces	tendae	139	NZ_CP043959.1	3261189	3287885	terpene	FALSE	hopene	92	BGC0000663.5	https://antismash-db.secondarymetabolites.org/area?record=NZ_CP043959.1&start=3261189&end=3287885
Streptomyces	tendae	139	NZ_CP043959.1	3468795	3533558	t1pks benzoxazole hgle-ks hybrid	FALSE	nataxazole	66	BGC0001213.5	https://antismash-db.secondarymetabolites.org/area?record=NZ_CP043959.1&start=3468795&end=3533558
Streptomyces	tendae	139	NZ_CP043959.1	3664286	3674502	ripp-like	FALSE	informatipeptin	57	BGC0000518.3	https://antismash-db.secondarymetabolites.org/area?record=NZ_CP043959.1&start=3664286&end=3674502
Streptomyces	tendae	139	NZ_CP043959.1	4006543	4031054	lanthipeptide-class-i	FALSE	diazaquinomycin H/diazaquinomycin J	4	BGC0001848.4	https://antismash-db.secondarymetabolites.org/area?record=NZ_CP043959.1&start=4006543&end=4031054
Streptomyces	tendae	139	NZ_CP043959.1	4060712	4121692	t3nrps-iterative nrps hybrid	FALSE	antimycin A1B	100	BGC0001455.6	https://antismash-db.secondarymetabolites.org/area?record=NZ_CP043959.1&start=4060712&end=4121692
Streptomyces	tendae	139	NZ_CP043959.1	4157604	4180262	lanthipeptide-class-iii	FALSE	SAL-2242	77	BGC0000546.3	https://antismash-db.secondarymetabolites.org/area?record=NZ_CP043959.1&start=4157604&end=4180262
Streptomyces	tendae	139	NZ_CP043959.1	4348371	4401477	t3pks terpene-precursor hybrid	FALSE	2-methoxy-5-methyl-6-(13-methyltetradecyl)-1,4-benzoquinone/2-methoxy-5-methyl-6-(13-methyltetradecyl)phenol	100	BGC0000282.3	https://antismash-db.secondarymetabolites.org/area?record=NZ_CP043959.1&start=4348371&end=4401477
Streptomyces	tendae	139	NZ_CP043959.1	4583216	4607295	terpene	FALSE	carotenoid	54	BGC0000633.3	https://antismash-db.secondarymetabolites.org/area?record=NZ_CP043959.1&start=4583216&end=4607295
Streptomyces	tendae	139	NZ_CP043959.1	4783520	4856030	t2pks	FALSE	spore pigment	83	BGC0000271.5	https://antismash-db.secondarymetabolites.org/area?record=NZ_CP043959.1&start=4783520&end=4856030
Streptomyces	tendae	139	NZ_CP043959.1	5936750	5966523	ni-siderophore	FALSE	desferrioxamin B/desferrioxamine E	100	BGC0000940.5	https://antismash-db.secondarymetabolites.org/area?record=NZ_CP043959.1&start=5936750&end=5966523
Streptomyces	tendae	139	NZ_CP043960.1	192965	254065	nrps-like nrps hybrid	FALSE	vazabitide A	6	BGC0001818.4	https://antismash-db.secondarymetabolites.org/area?record=NZ_CP043960.1&start=192965&end=254065
Streptomyces	tendae	139	NZ_CP043960.1	366053	387667	terpene	FALSE		0		https://antismash-db.secondarymetabolites.org/area?record=NZ_CP043960.1&start=366053&end=387667
Bifidobacterium	rousetti	RST9	NZ_PEBH01000001.1	170298	191378	terpene-precursor	FALSE		0		https://antismash-db.secondarymetabolites.org/area?record=NZ_PEBH01000001.1&start=170298&end=191378
Ornithinimicrobium	pratense	W204	NZ_CP044427.1	66437	103056	terpene	FALSE	carotenoid	27	BGC0000633.3	https://antismash-db.secondarymetabolites.org/area?record=NZ_CP044427.1&start=66437&end=103056
Ornithinimicrobium	pratense	W204	NZ_CP044427.1	239494	261768	azole-containing-ripp	FALSE		0		https://antismash-db.secondarymetabolites.org/area?record=NZ_CP044427.1&start=239494&end=261768
Ornithinimicrobium	pratense	W204	NZ_CP044427.1	1226151	1247126	terpene-precursor	FALSE	microansamycin A/microansamycin B/microansamycin C/microansamycin D/microansamycin E/microansamycin F/microansamycin G/microansamycin H/microansamycin I	7	BGC0001666.3	https://antismash-db.secondarymetabolites.org/area?record=NZ_CP044427.1&start=1226151&end=1247126
Ornithinimicrobium	pratense	W204	NZ_CP044427.1	1287676	1328792	t3pks	FALSE	2-methoxy-5-methyl-6-(13-methyltetradecyl)-1,4-benzoquinone/2-methoxy-5-methyl-6-(13-methyltetradecyl)phenol	100	BGC0000282.3	https://antismash-db.secondarymetabolites.org/area?record=NZ_CP044427.1&start=1287676&end=1328792
Ornithinimicrobium	pratense	W204	NZ_CP044427.1	2744544	2773466	azole-containing-ripp	FALSE		0		https://antismash-db.secondarymetabolites.org/area?record=NZ_CP044427.1&start=2744544&end=2773466
Ornithinimicrobium	pratense	W204	NZ_CP044427.1	3312451	3348449	napaa	FALSE	Œµ-Poly-L-lysine	100	BGC0002174.2	https://antismash-db.secondarymetabolites.org/area?record=NZ_CP044427.1&start=3312451&end=3348449
Streptomyces	tsukubensis	AT3	NZ_CP045178.1	3698	24376	cdps	FALSE	spectinomycin	13	BGC0000716.5	https://antismash-db.secondarymetabolites.org/area?record=NZ_CP045178.1&start=3698&end=24376
Streptomyces	tsukubensis	AT3	NZ_CP045178.1	25216	46452	atropopeptide	FALSE	Amyxirubin B	100	BGC0002751.2	https://antismash-db.secondarymetabolites.org/area?record=NZ_CP045178.1&start=25216&end=46452
Streptomyces	tsukubensis	AT3	NZ_CP045178.1	56627	147879	nrps nrps-like t1pks terpene hybrid	FALSE	isorenieratene	100	BGC0000664.5	https://antismash-db.secondarymetabolites.org/area?record=NZ_CP045178.1&start=56627&end=147879
Streptomyces	tsukubensis	AT3	NZ_CP045178.1	179320	240411	t3pks	FALSE	2-methoxy-5-methyl-6-(13-methyltetradecyl)-1,4-benzoquinone/2-methoxy-5-methyl-6-(13-methyltetradecyl)phenol	100	BGC0000282.3	https://antismash-db.secondarymetabolites.org/area?record=NZ_CP045178.1&start=179320&end=240411
Streptomyces	tsukubensis	AT3	NZ_CP045178.1	374925	416020	t3pks ripp-like hybrid	FALSE	naringenin	100	BGC0001310.5	https://antismash-db.secondarymetabolites.org/area?record=NZ_CP045178.1&start=374925&end=416020
Streptomyces	tsukubensis	AT3	NZ_CP045178.1	483879	530856	nucleoside terpene hybrid	FALSE	polyoxin A/polyoxin H	5	BGC0000877.5	https://antismash-db.secondarymetabolites.org/area?record=NZ_CP045178.1&start=483879&end=530856
Streptomyces	tsukubensis	AT3	NZ_CP045178.1	711133	790165	t2pks pks-like nrps hybrid	FALSE	hiroshidine	27	BGC0001960.2	https://antismash-db.secondarymetabolites.org/area?record=NZ_CP045178.1&start=711133&end=790165
Streptomyces	tsukubensis	AT3	NZ_CP045178.1	1726006	1736405	ectoine	FALSE	ectoine	100	BGC0000853.3	https://antismash-db.secondarymetabolites.org/area?record=NZ_CP045178.1&start=1726006&end=1736405
Streptomyces	tsukubensis	AT3	NZ_CP045178.1	2169118	2190045	cdps	FALSE	purincyclamide	80	BGC0001986.3	https://antismash-db.secondarymetabolites.org/area?record=NZ_CP045178.1&start=2169118&end=2190045
Streptomyces	tsukubensis	AT3	NZ_CP045178.1	2334672	2428158	oligosaccharide t2pks hybrid	FALSE	chromomycin A3	97	BGC0000210.5	https://antismash-db.secondarymetabolites.org/area?record=NZ_CP045178.1&start=2334672&end=2428158
Streptomyces	tsukubensis	AT3	NZ_CP045178.1	2550865	2573391	lassopeptide	FALSE		0		https://antismash-db.secondarymetabolites.org/area?record=NZ_CP045178.1&start=2550865&end=2573391
Streptomyces	tsukubensis	AT3	NZ_CP045178.1	2747015	2776818	ni-siderophore	FALSE	FW0622	62	BGC0002690.2	https://antismash-db.secondarymetabolites.org/area?record=NZ_CP045178.1&start=2747015&end=2776818
Streptomyces	tsukubensis	AT3	NZ_CP045178.1	2800097	2870705	nrps lanthipeptide-class-iv hybrid	FALSE	venezuelin	50	BGC0000563.4	https://antismash-db.secondarymetabolites.org/area?record=NZ_CP045178.1&start=2800097&end=2870705
Streptomyces	tsukubensis	AT3	NZ_CP045178.1	3038760	3061293	lassopeptide	FALSE		0		https://antismash-db.secondarymetabolites.org/area?record=NZ_CP045178.1&start=3038760&end=3061293
Streptomyces	tsukubensis	AT3	NZ_CP045178.1	3097481	3118670	lassopeptide	FALSE	albusnodin	75	BGC0002006.2	https://antismash-db.secondarymetabolites.org/area?record=NZ_CP045178.1&start=3097481&end=3118670
Streptomyces	tsukubensis	AT3	NZ_CP045178.1	3387332	3412448	lanthipeptide-class-i	FALSE		0		https://antismash-db.secondarymetabolites.org/area?record=NZ_CP045178.1&start=3387332&end=3412448
Streptomyces	tsukubensis	AT3	NZ_CP045178.1	4036491	4098923	nrps	FALSE	cyclofaulknamycin	20	BGC0002358.3	https://antismash-db.secondarymetabolites.org/area?record=NZ_CP045178.1&start=4036491&end=4098923
Streptomyces	tsukubensis	AT3	NZ_CP045178.1	4197021	4222152	lanthipeptide-class-i	FALSE		0		https://antismash-db.secondarymetabolites.org/area?record=NZ_CP045178.1&start=4197021&end=4222152
Streptomyces	tsukubensis	AT3	NZ_CP045178.1	4572354	4597563	lanthipeptide-class-i	FALSE	nocardiopsistin A/nocardiopsistin B/nocardiopsistin C	9	BGC0002504.2	https://antismash-db.secondarymetabolites.org/area?record=NZ_CP045178.1&start=4572354&end=4597563
Streptomyces	tsukubensis	AT3	NZ_CP045178.1	4695131	4800390	nrps furan nucleoside t1pks hybrid	FALSE	methylenomycin A	47	BGC0000914.5	https://antismash-db.secondarymetabolites.org/area?record=NZ_CP045178.1&start=4695131&end=4800390
Streptomyces	tsukubensis	AT3	NZ_CP045178.1	4909725	4920703	butyrolactone	FALSE	methylenomycin A	9	BGC0000914.5	https://antismash-db.secondarymetabolites.org/area?record=NZ_CP045178.1&start=4909725&end=4920703
Streptomyces	tsukubensis	AT3	NZ_CP045178.1	5817291	5838464	terpene	FALSE	julichrome Q3-3/julichrome Q3-5	20	BGC0002012.4	https://antismash-db.secondarymetabolites.org/area?record=NZ_CP045178.1&start=5817291&end=5838464
Streptomyces	tsukubensis	AT3	NZ_CP045178.1	5846556	5867657	terpene-precursor	FALSE	prejadomycin/rabelomycin/gaudimycin C/gaudimycin D/UWM6/gaudimycin A	6	BGC0000262.5	https://antismash-db.secondarymetabolites.org/area?record=NZ_CP045178.1&start=5846556&end=5867657
Streptomyces	tsukubensis	AT3	NZ_CP045178.1	6052419	6101439	nrps nrp-metallophore hybrid	FALSE	griseobactin	53	BGC0000368.5	https://antismash-db.secondarymetabolites.org/area?record=NZ_CP045178.1&start=6052419&end=6101439
Streptomyces	tsukubensis	AT3	NZ_CP045178.1	6406767	6486117	t1pks nrps hybrid	FALSE	piericidin A1	50	BGC0001169.5	https://antismash-db.secondarymetabolites.org/area?record=NZ_CP045178.1&start=6406767&end=6486117
Streptomyces	tsukubensis	AT3	NZ_CP045178.1	6486506	6519843	ni-siderophore	FALSE	kinamycin	22	BGC0000236.5	https://antismash-db.secondarymetabolites.org/area?record=NZ_CP045178.1&start=6486506&end=6519843
Streptomyces	tsukubensis	AT3	NZ_CP045178.1	6740993	6763720	lanthipeptide-class-iii ripp-like hybrid	FALSE	14-hydroxyisochainin	17	BGC0002788.2	https://antismash-db.secondarymetabolites.org/area?record=NZ_CP045178.1&start=6740993&end=6763720
Streptomyces	tsukubensis	AT3	NZ_CP045178.1	7006328	7064663	nrps nrp-metallophore hybrid	FALSE	coelichelin	100	BGC0000325.5	https://antismash-db.secondarymetabolites.org/area?record=NZ_CP045178.1&start=7006328&end=7064663
Streptomyces	tsukubensis	AT3	NZ_CP045178.1	7324704	7351408	terpene	FALSE	hopene	76	BGC0000663.5	https://antismash-db.secondarymetabolites.org/area?record=NZ_CP045178.1&start=7324704&end=7351408
Streptomyces	tsukubensis	AT3	NZ_CP045178.1	7407378	7428914	terpene	FALSE		0		https://antismash-db.secondarymetabolites.org/area?record=NZ_CP045178.1&start=7407378&end=7428914
Streptomyces	tsukubensis	AT3	NZ_CP045178.1	7435365	7497559	nrps	FALSE	Kutzneride 1/Kutzneride 2/Kutzneride 3/Kutzneride 4/Kutzneride 5/Kutzneride 6/Kutzneride 7/Kutzneride 8	24	BGC0000378.5	https://antismash-db.secondarymetabolites.org/area?record=NZ_CP045178.1&start=7435365&end=7497559
Streptomyces	tsukubensis	AT3	NZ_CP045178.1	7516779	7586730	nrps lanthipeptide-class-v hybrid	FALSE	desertomycin B/desertomycin A/desertomycin G	16	BGC0002523.2	https://antismash-db.secondarymetabolites.org/area?record=NZ_CP045178.1&start=7516779&end=7586730
Streptomyces	tsukubensis	AT3	NZ_CP045178.1	7669014	7742756	nrps	FALSE	ohmyungsamycin A/ohmyungsamycin B	18	BGC0002293.2	https://antismash-db.secondarymetabolites.org/area?record=NZ_CP045178.1&start=7669014&end=7742756
Streptomyces	tsukubensis	AT3	NZ_CP045178.1	7754319	7941099	t1pks nrps-like nrps hybrid	FALSE	FR-900520	68	BGC0000994.5	https://antismash-db.secondarymetabolites.org/area?record=NZ_CP045178.1&start=7754319&end=7941099
Streptomyces	tsukubensis	AT3	NZ_CP045178.1	8102128	8112653	melanin	FALSE	istamycin	4	BGC0000700.5	https://antismash-db.secondarymetabolites.org/area?record=NZ_CP045178.1&start=8102128&end=8112653
Streptomyces	tsukubensis	AT3	NZ_CP045178.1	8168001	8189168	indole	FALSE	Azodyrecin A/Azodyrecin B/Azodyrecin C	17	BGC0002805.2	https://antismash-db.secondarymetabolites.org/area?record=NZ_CP045178.1&start=8168001&end=8189168
Streptomyces	tsukubensis	AT3	NZ_CP045178.1	8316020	8338228	terpene	FALSE	geosmin	100	BGC0001181.4	https://antismash-db.secondarymetabolites.org/area?record=NZ_CP045178.1&start=8316020&end=8338228
Streptomyces	tsukubensis	AT3	NZ_CP045178.1	8482599	8503655	terpene-precursor	FALSE	siomycin A	7	BGC0000611.5	https://antismash-db.secondarymetabolites.org/area?record=NZ_CP045178.1&start=8482599&end=8503655
Streptomyces	tsukubensis	AT3	NZ_CP045178.1	8550689	8611516	pks-like cdps hybrid	FALSE	rustmicin	33	BGC0000065.5	https://antismash-db.secondarymetabolites.org/area?record=NZ_CP045178.1&start=8550689&end=8611516
Streptomyces	tsukubensis	AT3	NZ_CP045177.1	6566	18766	cdps	TRUE	hygromycin A	6	BGC0000699.5	https://antismash-db.secondarymetabolites.org/area?record=NZ_CP045177.1&start=6566&end=18766
Mycobacterium	xenopi	JCM 15661	NZ_AP022314.1	94760	145937	nrps	FALSE	glycopeptidolipid	25	BGC0000362.5	https://antismash-db.secondarymetabolites.org/area?record=NZ_AP022314.1&start=94760&end=145937
Mycobacterium	xenopi	JCM 15661	NZ_AP022314.1	190162	335552	t1pks nrps hybrid	FALSE	glycopeptidolipid	57	BGC0000363.4	https://antismash-db.secondarymetabolites.org/area?record=NZ_AP022314.1&start=190162&end=335552
Mycobacterium	xenopi	JCM 15661	NZ_AP022314.1	781462	792260	ripp-like	FALSE		0		https://antismash-db.secondarymetabolites.org/area?record=NZ_AP022314.1&start=781462&end=792260
Mycobacterium	xenopi	JCM 15661	NZ_AP022314.1	1454989	1496030	t3pks	FALSE	2-methoxy-5-methyl-6-(13-methyltetradecyl)-1,4-benzoquinone/2-methoxy-5-methyl-6-(13-methyltetradecyl)phenol	100	BGC0000282.3	https://antismash-db.secondarymetabolites.org/area?record=NZ_AP022314.1&start=1454989&end=1496030
Mycobacterium	xenopi	JCM 15661	NZ_AP022314.1	1910218	1980954	nrp-metallophore nrps hybrid	FALSE	mycobactin	80	BGC0001021.5	https://antismash-db.secondarymetabolites.org/area?record=NZ_AP022314.1&start=1910218&end=1980954
Mycobacterium	xenopi	JCM 15661	NZ_AP022314.1	2052759	2129005	nrps	FALSE	glycopeptidolipid	12	BGC0000362.5	https://antismash-db.secondarymetabolites.org/area?record=NZ_AP022314.1&start=2052759&end=2129005
Mycobacterium	xenopi	JCM 15661	NZ_AP022314.1	2242351	2263401	terpene-precursor	FALSE	microansamycin A/microansamycin B/microansamycin C/microansamycin D/microansamycin E/microansamycin F/microansamycin G/microansamycin H/microansamycin I	7	BGC0001666.3	https://antismash-db.secondarymetabolites.org/area?record=NZ_AP022314.1&start=2242351&end=2263401
Mycobacterium	xenopi	JCM 15661	NZ_AP022314.1	2420607	2473076	t1pks	FALSE	clipibicyclene/azabicyclene B/azabicyclene C/azabicyclene D	16	BGC0002697.3	https://antismash-db.secondarymetabolites.org/area?record=NZ_AP022314.1&start=2420607&end=2473076
Mycobacterium	xenopi	JCM 15661	NZ_AP022314.1	3067846	3111347	nrps-like	FALSE		0		https://antismash-db.secondarymetabolites.org/area?record=NZ_AP022314.1&start=3067846&end=3111347
Mycobacterium	xenopi	JCM 15661	NZ_AP022314.1	3220043	3263292	nrps-like	FALSE	nocardiopsin A/nocardiopsin B/nocardiopsin C/nocardiopsin D	10	BGC0001195.3	https://antismash-db.secondarymetabolites.org/area?record=NZ_AP022314.1&start=3220043&end=3263292
Mycobacterium	xenopi	JCM 15661	NZ_AP022314.1	4023176	4045857	redox-cofactor	FALSE	TP-1161	16	BGC0000615.4	https://antismash-db.secondarymetabolites.org/area?record=NZ_AP022314.1&start=4023176&end=4045857
Mycobacterium	xenopi	JCM 15661	NZ_AP022314.1	4336564	4360795	terpene	FALSE	isorenieratene	71	BGC0000664.5	https://antismash-db.secondarymetabolites.org/area?record=NZ_AP022314.1&start=4336564&end=4360795
Leifsonia	tongyongensis	NBRC 108724	NZ_JAAGWY010000001.1	418754	439255	linaridin	FALSE		0		https://antismash-db.secondarymetabolites.org/area?record=NZ_JAAGWY010000001.1&start=418754&end=439255
Leifsonia	tongyongensis	NBRC 108724	NZ_JAAGWY010000001.1	575377	618466	t3nrps-iterative	FALSE		0		https://antismash-db.secondarymetabolites.org/area?record=NZ_JAAGWY010000001.1&start=575377&end=618466
Leifsonia	tongyongensis	NBRC 108724	NZ_JAAGWY010000001.1	866013	886676	terpene	FALSE		0		https://antismash-db.secondarymetabolites.org/area?record=NZ_JAAGWY010000001.1&start=866013&end=886676
Leifsonia	tongyongensis	NBRC 108724	NZ_JAAGWY010000001.1	1188586	1198883	ripp-like	FALSE		0		https://antismash-db.secondarymetabolites.org/area?record=NZ_JAAGWY010000001.1&start=1188586&end=1198883
Leifsonia	tongyongensis	NBRC 108724	NZ_JAAGWY010000001.1	1317759	1358830	t3pks	FALSE	2-methoxy-5-methyl-6-(13-methyltetradecyl)-1,4-benzoquinone/2-methoxy-5-methyl-6-(13-methyltetradecyl)phenol	100	BGC0000282.3	https://antismash-db.secondarymetabolites.org/area?record=NZ_JAAGWY010000001.1&start=1317759&end=1358830
Leifsonia	tongyongensis	NBRC 108724	NZ_JAAGWY010000001.1	1631905	1655913	napaa	TRUE	Œµ-Poly-L-lysine	100	BGC0002174.2	https://antismash-db.secondarymetabolites.org/area?record=NZ_JAAGWY010000001.1&start=1631905&end=1655913
Leifsonia	tongyongensis	NBRC 108724	NZ_JAAGWY010000002.1	246719	302610	terpene-precursor betalactone terpene hybrid	FALSE	carotenoid	50	BGC0000644.3	https://antismash-db.secondarymetabolites.org/area?record=NZ_JAAGWY010000002.1&start=246719&end=302610
Adlercreutzia	hattorii	8CFCBH1	NZ_AP022829.1	235962	290259	nrps	FALSE		0		https://antismash-db.secondarymetabolites.org/area?record=NZ_AP022829.1&start=235962&end=290259
Adlercreutzia	hattorii	8CFCBH1	NZ_AP022829.1	512020	532278	rre-containing	FALSE		0		https://antismash-db.secondarymetabolites.org/area?record=NZ_AP022829.1&start=512020&end=532278
Adlercreutzia	hattorii	8CFCBH1	NZ_AP022829.1	1676827	1700946	betalactone	FALSE		0		https://antismash-db.secondarymetabolites.org/area?record=NZ_AP022829.1&start=1676827&end=1700946
Adlercreutzia	hattorii	8CFCBH1	NZ_AP022829.1	1860637	1893323	betalactone	FALSE		0		https://antismash-db.secondarymetabolites.org/area?record=NZ_AP022829.1&start=1860637&end=1893323
Adlercreutzia	hattorii	8CFCBH1	NZ_AP022829.1	1972984	2025335	t3nrps-iterative	FALSE	maklamicin	4	BGC0001288.5	https://antismash-db.secondarymetabolites.org/area?record=NZ_AP022829.1&start=1972984&end=2025335
Adlercreutzia	hattorii	8CFCBH1	NZ_AP022829.1	2456309	2477365	terpene-precursor	FALSE		0		https://antismash-db.secondarymetabolites.org/area?record=NZ_AP022829.1&start=2456309&end=2477365
Cellulomonas	taurus	P40-2	NZ_CP051884.1	1084222	1125431	t3pks	FALSE	merochlorin A/merochlorin B/deschloro-merochlorin A/deschloro-merochlorin B/isochloro-merochlorin B/dichloro-merochlorin B/merochlorin D/merochlorin C	4	BGC0001083.5	https://antismash-db.secondarymetabolites.org/area?record=NZ_CP051884.1&start=1084222&end=1125431
Cellulomonas	taurus	P40-2	NZ_CP051884.1	1433004	1454123	terpene-precursor	FALSE		0		https://antismash-db.secondarymetabolites.org/area?record=NZ_CP051884.1&start=1433004&end=1454123
Cellulomonas	taurus	P40-2	NZ_CP051884.1	1922960	1968341	nrps-like t1pks hybrid	FALSE	miharamycin B/miharamycin A	32	BGC0002479.3	https://antismash-db.secondarymetabolites.org/area?record=NZ_CP051884.1&start=1922960&end=1968341
Cellulomonas	taurus	P40-2	NZ_CP051884.1	2972314	2996510	terpene	FALSE	carotenoid	50	BGC0000644.3	https://antismash-db.secondarymetabolites.org/area?record=NZ_CP051884.1&start=2972314&end=2996510
Cellulomonas	taurus	P40-2	NZ_CP051884.1	3236249	3246546	ripp-like	FALSE		0		https://antismash-db.secondarymetabolites.org/area?record=NZ_CP051884.1&start=3236249&end=3246546
Cellulomonas	taurus	P40-2	NZ_CP051884.1	3246754	3279225	lanthipeptide-class-ii	FALSE	lacticin 3147 A1/lacticin 3147 A2	33	BGC0000520.5	https://antismash-db.secondarymetabolites.org/area?record=NZ_CP051884.1&start=3246754&end=3279225
Streptomyces	Unknown	MST-110588	NZ_CP074380.1	35930	58573	lassopeptide	FALSE	lagmysin	100	BGC0001645.3	https://antismash-db.secondarymetabolites.org/area?record=NZ_CP074380.1&start=35930&end=58573
Streptomyces	Unknown	MST-110588	NZ_CP074380.1	140246	161428	terpene-precursor	FALSE		0		https://antismash-db.secondarymetabolites.org/area?record=NZ_CP074380.1&start=140246&end=161428
Streptomyces	Unknown	MST-110588	NZ_CP074380.1	178046	199183	terpene-precursor	FALSE		0		https://antismash-db.secondarymetabolites.org/area?record=NZ_CP074380.1&start=178046&end=199183
Streptomyces	Unknown	MST-110588	NZ_CP074380.1	229249	360619	t1pks nrps-like nrps hybrid	FALSE	hormaomycin/hormaomycin A1/hormaomycin A2/hormaomycin A3/hormaomycin A4/hormaomycin A5/hormaomycin A6	8	BGC0000374.5	https://antismash-db.secondarymetabolites.org/area?record=NZ_CP074380.1&start=229249&end=360619
Streptomyces	Unknown	MST-110588	NZ_CP074380.1	371558	447081	t3pks nrps-like hybrid	FALSE	antipain	100	BGC0002051.2	https://antismash-db.secondarymetabolites.org/area?record=NZ_CP074380.1&start=371558&end=447081
Streptomyces	Unknown	MST-110588	NZ_CP074380.1	512602	534838	lassopeptide	FALSE	citrulassin B	60	BGC0001549.3	https://antismash-db.secondarymetabolites.org/area?record=NZ_CP074380.1&start=512602&end=534838
Streptomyces	Unknown	MST-110588	NZ_CP074380.1	681606	707325	terpene	FALSE		0		https://antismash-db.secondarymetabolites.org/area?record=NZ_CP074380.1&start=681606&end=707325
Streptomyces	Unknown	MST-110588	NZ_CP074380.1	861444	883321	terpene	FALSE	deoxyhangtaimycin	21	BGC0002657.2	https://antismash-db.secondarymetabolites.org/area?record=NZ_CP074380.1&start=861444&end=883321
Streptomyces	Unknown	MST-110588	NZ_CP074380.1	1216097	1274331	nrps-like t1pks nrps hybrid	FALSE	belactosin A/belactosin C	8	BGC0001441.5	https://antismash-db.secondarymetabolites.org/area?record=NZ_CP074380.1&start=1216097&end=1274331
Streptomyces	Unknown	MST-110588	NZ_CP074380.1	1306571	1367296	nrp-metallophore nrps hybrid	FALSE	griseobactin	100	BGC0000368.5	https://antismash-db.secondarymetabolites.org/area?record=NZ_CP074380.1&start=1306571&end=1367296
Streptomyces	Unknown	MST-110588	NZ_CP074380.1	1662848	1674331	ripp-like	FALSE	14-hydroxyisochainin	11	BGC0002788.2	https://antismash-db.secondarymetabolites.org/area?record=NZ_CP074380.1&start=1662848&end=1674331
Streptomyces	Unknown	MST-110588	NZ_CP074380.1	1736627	1747680	butyrolactone	FALSE	griseoviridin/fijimycin A	5	BGC0000459.5	https://antismash-db.secondarymetabolites.org/area?record=NZ_CP074380.1&start=1736627&end=1747680
Streptomyces	Unknown	MST-110588	NZ_CP074380.1	1760110	1812956	lanthipeptide-class-i t1pks hybrid	FALSE	leucomycin	9	BGC0002452.2	https://antismash-db.secondarymetabolites.org/area?record=NZ_CP074380.1&start=1760110&end=1812956
Streptomyces	Unknown	MST-110588	NZ_CP074380.1	1883247	1916507	ni-siderophore	FALSE	kinamycin	8	BGC0000236.5	https://antismash-db.secondarymetabolites.org/area?record=NZ_CP074380.1&start=1883247&end=1916507
Streptomyces	Unknown	MST-110588	NZ_CP074380.1	2454684	2479812	triceptide	FALSE	echoside A/echoside B/echoside C/echoside D/echoside E	11	BGC0000340.5	https://antismash-db.secondarymetabolites.org/area?record=NZ_CP074380.1&start=2454684&end=2479812
Streptomyces	Unknown	MST-110588	NZ_CP074380.1	2665490	2722969	pks-like nrps-like hybrid	FALSE	bonnevillamide D/bonnevillamide E	10	BGC0002373.3	https://antismash-db.secondarymetabolites.org/area?record=NZ_CP074380.1&start=2665490&end=2722969
Streptomyces	Unknown	MST-110588	NZ_CP074380.1	3601557	3691751	t2pks terpene nrps hybrid	FALSE	FD-594	26	BGC0000222.5	https://antismash-db.secondarymetabolites.org/area?record=NZ_CP074380.1&start=3601557&end=3691751
Streptomyces	Unknown	MST-110588	NZ_CP074380.1	3887025	3921408	napaa	FALSE	Œµ-Poly-L-lysine	100	BGC0002174.2	https://antismash-db.secondarymetabolites.org/area?record=NZ_CP074380.1&start=3887025&end=3921408
Streptomyces	Unknown	MST-110588	NZ_CP074380.1	4613388	4684527	nrps	FALSE	ulleungmycin	58	BGC0001814.5	https://antismash-db.secondarymetabolites.org/area?record=NZ_CP074380.1&start=4613388&end=4684527
Streptomyces	Unknown	MST-110588	NZ_CP074380.1	4717995	4761382	nrps-like	FALSE	guanipiperazine A/guanipiperazine B	40	BGC0002582.3	https://antismash-db.secondarymetabolites.org/area?record=NZ_CP074380.1&start=4717995&end=4761382
Streptomyces	Unknown	MST-110588	NZ_CP074380.1	4914553	4927972	hydrogen-cyanide	FALSE	aborycin	14	BGC0002285.2	https://antismash-db.secondarymetabolites.org/area?record=NZ_CP074380.1&start=4914553&end=4927972
Streptomyces	Unknown	MST-110588	NZ_CP074380.1	5392793	5420692	terpene	FALSE	platencin	12	BGC0001156.5	https://antismash-db.secondarymetabolites.org/area?record=NZ_CP074380.1&start=5392793&end=5420692
Streptomyces	Unknown	MST-110588	NZ_CP074380.1	5722608	5749055	lanthipeptide-class-i	FALSE		0		https://antismash-db.secondarymetabolites.org/area?record=NZ_CP074380.1&start=5722608&end=5749055
Streptomyces	Unknown	MST-110588	NZ_CP074380.1	5962451	5985532	lanthipeptide-class-iii	FALSE	SapB	75	BGC0000551.5	https://antismash-db.secondarymetabolites.org/area?record=NZ_CP074380.1&start=5962451&end=5985532
Streptomyces	Unknown	MST-110588	NZ_CP074380.1	6190374	6211481	indole	FALSE	kitacinnamycin A/kitacinnamycin B/kitacinnamycin C/kitacinnamycin D/kitacinnamycin E/kitacinnamycin F	4	BGC0002109.3	https://antismash-db.secondarymetabolites.org/area?record=NZ_CP074380.1&start=6190374&end=6211481
Streptomyces	Unknown	MST-110588	NZ_CP074380.1	6551281	6561686	ectoine	FALSE	ectoine	100	BGC0002052.3	https://antismash-db.secondarymetabolites.org/area?record=NZ_CP074380.1&start=6551281&end=6561686
Streptomyces	Unknown	MST-110588	NZ_CP074380.1	6652333	6682181	ni-siderophore	FALSE	legonoxamine A/desferrioxamine B/legonoxamine B	100	BGC0002305.2	https://antismash-db.secondarymetabolites.org/area?record=NZ_CP074380.1&start=6652333&end=6682181
Streptomyces	Unknown	MST-110588	NZ_CP074380.1	6833229	6854210	terpene	FALSE		0		https://antismash-db.secondarymetabolites.org/area?record=NZ_CP074380.1&start=6833229&end=6854210
Streptomyces	Unknown	MST-110588	NZ_CP074380.1	6911012	7015711	t2pks nrps-like t1pks hybrid	FALSE	Isofuranonaphthoquinone A/Isofuranonaphthoquinone B/Isofuranonaphthoquinone C/Isofuranonaphthoquinone D/Isofuranonaphthoquinone E/Isofuranonaphthoquinone F	86	BGC0001625.5	https://antismash-db.secondarymetabolites.org/area?record=NZ_CP074380.1&start=6911012&end=7015711
Streptomyces	Unknown	MST-110588	NZ_CP074380.1	7081991	7104635	lassopeptide	FALSE	SSV-2083	54	BGC0000579.4	https://antismash-db.secondarymetabolites.org/area?record=NZ_CP074380.1&start=7081991&end=7104635
Streptomyces	Unknown	MST-110588	NZ_CP074380.1	7110263	7137088	terpene	FALSE	hopene	76	BGC0000663.5	https://antismash-db.secondarymetabolites.org/area?record=NZ_CP074380.1&start=7110263&end=7137088
Streptomyces	Unknown	MST-110588	NZ_CP074380.1	7160314	7201694	other	FALSE	rifamorpholine A/rifamorpholine B/rifamorpholine C/rifamorpholine D/rifamorpholine E	3	BGC0001759.3	https://antismash-db.secondarymetabolites.org/area?record=NZ_CP074380.1&start=7160314&end=7201694
Streptomyces	Unknown	MST-110588	NZ_CP074380.1	7272426	7313683	nucleoside other hybrid	FALSE	cetoniacytone A	19	BGC0000283.4	https://antismash-db.secondarymetabolites.org/area?record=NZ_CP074380.1&start=7272426&end=7313683
Streptomyces	Unknown	MST-110588	NZ_CP074380.1	7405282	7472368	other nrps prodigiosin hybrid	FALSE	rimosamide	64	BGC0001760.5	https://antismash-db.secondarymetabolites.org/area?record=NZ_CP074380.1&start=7405282&end=7472368
Streptomyces	Unknown	MST-110588	NZ_CP074380.1	7501419	7548244	nrps-like nrps hybrid	FALSE	deimino-antipain	22	BGC0001570.5	https://antismash-db.secondarymetabolites.org/area?record=NZ_CP074380.1&start=7501419&end=7548244
Streptomyces	Unknown	MST-110588	NZ_CP074380.1	7566274	7609556	hgle-ks	FALSE	lipopeptide 8D1-1/lipopeptide 8D1-2	4	BGC0001370.4	https://antismash-db.secondarymetabolites.org/area?record=NZ_CP074380.1&start=7566274&end=7609556
Micromonospora	carbonacea	aurantiaca	NZ_CP058322.1	203740	225884	terpene	FALSE	isorenieratene	25	BGC0001456.3	https://antismash-db.secondarymetabolites.org/area?record=NZ_CP058322.1&start=203740&end=225884
Micromonospora	carbonacea	aurantiaca	NZ_CP058322.1	236045	263369	lassopeptide	FALSE		0		https://antismash-db.secondarymetabolites.org/area?record=NZ_CP058322.1&start=236045&end=263369
Micromonospora	carbonacea	aurantiaca	NZ_CP058322.1	357993	379001	terpene	FALSE	phosphonoglycans	3	BGC0000806.5	https://antismash-db.secondarymetabolites.org/area?record=NZ_CP058322.1&start=357993&end=379001
Micromonospora	carbonacea	aurantiaca	NZ_CP058322.1	699946	764748	thioamide-nrp	FALSE	disgocidine/distamycin/congocidine	28	BGC0001147.4	https://antismash-db.secondarymetabolites.org/area?record=NZ_CP058322.1&start=699946&end=764748
Micromonospora	carbonacea	aurantiaca	NZ_CP058322.1	837569	936996	lanthipeptide-class-i pks-like oligosaccharide t1pks other hybrid	FALSE	everninomicin D/everninomicin E/everninomicin G/everninomicin F	100	BGC0002085.3	https://antismash-db.secondarymetabolites.org/area?record=NZ_CP058322.1&start=837569&end=936996
Micromonospora	carbonacea	aurantiaca	NZ_CP058322.1	980302	1027790	nrps	FALSE	clipibicyclene/azabicyclene B/azabicyclene C/azabicyclene D	27	BGC0002697.3	https://antismash-db.secondarymetabolites.org/area?record=NZ_CP058322.1&start=980302&end=1027790
Micromonospora	carbonacea	aurantiaca	NZ_CP058322.1	1211547	1226369	naggn	FALSE		0		https://antismash-db.secondarymetabolites.org/area?record=NZ_CP058322.1&start=1211547&end=1226369
Micromonospora	carbonacea	aurantiaca	NZ_CP058322.1	1347622	1428237	t1pks	FALSE	tylactone	82	BGC0001812.3	https://antismash-db.secondarymetabolites.org/area?record=NZ_CP058322.1&start=1347622&end=1428237
Micromonospora	carbonacea	aurantiaca	NZ_CP058322.1	1536004	1597454	nrps	FALSE	coprisamide C/coprisamide D	13	BGC0002378.3	https://antismash-db.secondarymetabolites.org/area?record=NZ_CP058322.1&start=1536004&end=1597454
Micromonospora	carbonacea	aurantiaca	NZ_CP058322.1	2349324	2578343	t1pks nrps-like 2dos hybrid	FALSE	quinolidomicin A	62	BGC0002520.2	https://antismash-db.secondarymetabolites.org/area?record=NZ_CP058322.1&start=2349324&end=2578343
Micromonospora	carbonacea	aurantiaca	NZ_CP058322.1	3050733	3062662	ripp-like	FALSE		0		https://antismash-db.secondarymetabolites.org/area?record=NZ_CP058322.1&start=3050733&end=3062662
Micromonospora	carbonacea	aurantiaca	NZ_CP058322.1	3222184	3263579	arylpolyene	FALSE	hygromycin A	24	BGC0000698.5	https://antismash-db.secondarymetabolites.org/area?record=NZ_CP058322.1&start=3222184&end=3263579
Micromonospora	carbonacea	aurantiaca	NZ_CP058322.1	3266458	3319232	t1pks	FALSE	hexacosalactone A	11	BGC0002497.3	https://antismash-db.secondarymetabolites.org/area?record=NZ_CP058322.1&start=3266458&end=3319232
Micromonospora	carbonacea	aurantiaca	NZ_CP058322.1	3345138	3409901	nrps ni-siderophore hybrid	FALSE	FW0622	50	BGC0002690.2	https://antismash-db.secondarymetabolites.org/area?record=NZ_CP058322.1&start=3345138&end=3409901
Micromonospora	carbonacea	aurantiaca	NZ_CP058322.1	3411019	3433662	lanthipeptide-class-iii	FALSE	SapB	100	BGC0000551.5	https://antismash-db.secondarymetabolites.org/area?record=NZ_CP058322.1&start=3411019&end=3433662
Micromonospora	carbonacea	aurantiaca	NZ_CP058322.1	3458612	3479893	amglyccycl	FALSE	validamycin A	25	BGC0000722.5	https://antismash-db.secondarymetabolites.org/area?record=NZ_CP058322.1&start=3458612&end=3479893
Micromonospora	carbonacea	aurantiaca	NZ_CP058322.1	3612311	3677536	t1pks nrps-like hybrid	FALSE	lobosamide A/lobosamide B/lobosamide C	4	BGC0001303.5	https://antismash-db.secondarymetabolites.org/area?record=NZ_CP058322.1&start=3612311&end=3677536
Micromonospora	carbonacea	aurantiaca	NZ_CP058322.1	3755376	3780603	lanthipeptide-class-i	FALSE		0		https://antismash-db.secondarymetabolites.org/area?record=NZ_CP058322.1&start=3755376&end=3780603
Micromonospora	carbonacea	aurantiaca	NZ_CP058322.1	3904774	3993724	t2pks lanthipeptide-class-ii t1pks nrps hybrid	FALSE	BE-24566B	30	BGC0001512.5	https://antismash-db.secondarymetabolites.org/area?record=NZ_CP058322.1&start=3904774&end=3993724
Micromonospora	carbonacea	aurantiaca	NZ_CP058322.1	4157139	4237073	t1pks nrps nrps-like rre-containing hybrid	FALSE	bleomycin A2/bleomycin B2	7	BGC0002350.2	https://antismash-db.secondarymetabolites.org/area?record=NZ_CP058322.1&start=4157139&end=4237073
Micromonospora	carbonacea	aurantiaca	NZ_CP058322.1	4409866	4482526	t2pks	FALSE	frankiamicin	35	BGC0001197.5	https://antismash-db.secondarymetabolites.org/area?record=NZ_CP058322.1&start=4409866&end=4482526
Micromonospora	carbonacea	aurantiaca	NZ_CP058322.1	4559838	4605412	nrps	FALSE	quinolidomicin A	3	BGC0002520.2	https://antismash-db.secondarymetabolites.org/area?record=NZ_CP058322.1&start=4559838&end=4605412
Micromonospora	carbonacea	aurantiaca	NZ_CP058322.1	4664127	4729472	t1pks terpene hybrid	FALSE	sporolide A/sporolide B	21	BGC0000150.4	https://antismash-db.secondarymetabolites.org/area?record=NZ_CP058322.1&start=4664127&end=4729472
Micromonospora	carbonacea	aurantiaca	NZ_CP058322.1	4862099	4912425	nrps	FALSE	gentamicin	6	BGC0000696.5	https://antismash-db.secondarymetabolites.org/area?record=NZ_CP058322.1&start=4862099&end=4912425
Micromonospora	carbonacea	aurantiaca	NZ_CP058322.1	5059620	5106030	t1pks pks-like hybrid	FALSE	maklamicin	6	BGC0001288.5	https://antismash-db.secondarymetabolites.org/area?record=NZ_CP058322.1&start=5059620&end=5106030
Micromonospora	carbonacea	aurantiaca	NZ_CP058322.1	5280979	5304213	terpene ripp-like hybrid	FALSE	lymphostin/neolymphostinol B/lymphostinol/neolymphostin b	38	BGC0001007.5	https://antismash-db.secondarymetabolites.org/area?record=NZ_CP058322.1&start=5280979&end=5304213
Micromonospora	carbonacea	aurantiaca	NZ_CP058322.1	5454230	5475172	terpene	FALSE	tetrachlorizine	13	BGC0002096.3	https://antismash-db.secondarymetabolites.org/area?record=NZ_CP058322.1&start=5454230&end=5475172
Micromonospora	carbonacea	aurantiaca	NZ_CP058322.1	5534643	5555726	terpene-precursor	FALSE		0		https://antismash-db.secondarymetabolites.org/area?record=NZ_CP058322.1&start=5534643&end=5555726
Micromonospora	carbonacea	aurantiaca	NZ_CP058322.1	5822897	5877601	terpene-precursor nrps t1pks hybrid	FALSE	SGR PTMs/SGR PTM Compound b/SGR PTM Compound c/SGR PTM Compound d	83	BGC0001043.4	https://antismash-db.secondarymetabolites.org/area?record=NZ_CP058322.1&start=5822897&end=5877601
Micromonospora	carbonacea	aurantiaca	NZ_CP058322.1	6905169	6946219	t3pks	FALSE	loseolamycin A1/loseolamycin A2	80	BGC0002362.3	https://antismash-db.secondarymetabolites.org/area?record=NZ_CP058322.1&start=6905169&end=6946219
Micromonospora	carbonacea	aurantiaca	NZ_CP058322.1	7168019	7203704	azole-containing-ripp	FALSE	nocathiacin	34	BGC0000609.3	https://antismash-db.secondarymetabolites.org/area?record=NZ_CP058322.1&start=7168019&end=7203704
Micromonospora	carbonacea	aurantiaca	NZ_CP058322.1	7206478	7227501	terpene	FALSE		0		https://antismash-db.secondarymetabolites.org/area?record=NZ_CP058322.1&start=7206478&end=7227501
Micromonospora	carbonacea	aurantiaca	NZ_CP058322.1	7236766	7258032	indole	FALSE		0		https://antismash-db.secondarymetabolites.org/area?record=NZ_CP058322.1&start=7236766&end=7258032
Micromonospora	carbonacea	aurantiaca	NZ_CP058322.1	7282847	7305357	lassopeptide	FALSE	Leepeptin	50	BGC0002289.2	https://antismash-db.secondarymetabolites.org/area?record=NZ_CP058322.1&start=7282847&end=7305357
Micromonospora	carbonacea	aurantiaca	NZ_CP058322.1	7381838	7423695	nrps-like	FALSE	tyrobetaine	43	BGC0001813.4	https://antismash-db.secondarymetabolites.org/area?record=NZ_CP058322.1&start=7381838&end=7423695
Microbacterium	album	CGMCC 1.15794	NZ_BMJY01000002.1	34566	75736	t3pks	FALSE	TP-1161	8	BGC0000615.4	https://antismash-db.secondarymetabolites.org/area?record=NZ_BMJY01000002.1&start=34566&end=75736
Microbacterium	album	CGMCC 1.15794	NZ_BMJY01000003.1	302120	338298	terpene-precursor betalactone hybrid	FALSE	microansamycin A/microansamycin B/microansamycin C/microansamycin D/microansamycin E/microansamycin F/microansamycin G/microansamycin H/microansamycin I	7	BGC0001666.3	https://antismash-db.secondarymetabolites.org/area?record=NZ_BMJY01000003.1&start=302120&end=338298
Microbacterium	album	CGMCC 1.15794	NZ_BMJY01000006.1	128973	162921	napaa	FALSE	Œµ-Poly-L-lysine	100	BGC0002174.2	https://antismash-db.secondarymetabolites.org/area?record=NZ_BMJY01000006.1&start=128973&end=162921
Microbacterium	album	CGMCC 1.15794	NZ_BMJY01000025.1	3020	25666	lanthipeptide-class-iii	FALSE		0		https://antismash-db.secondarymetabolites.org/area?record=NZ_BMJY01000025.1&start=3020&end=25666
Thermopolyspora	flexuosa	JCM 3056	NZ_BMPV01000001.1	906627	927695	terpene-precursor	FALSE		0		https://antismash-db.secondarymetabolites.org/area?record=NZ_BMPV01000001.1&start=906627&end=927695
Thermopolyspora	flexuosa	JCM 3056	NZ_BMPV01000002.1	630220	660873	azole-containing-ripp rre-containing hybrid	FALSE	malacidin A/malacidin B	5	BGC0001448.5	https://antismash-db.secondarymetabolites.org/area?record=NZ_BMPV01000002.1&start=630220&end=660873
Thermopolyspora	flexuosa	JCM 3056	NZ_BMPV01000003.1	186957	207926	terpene	FALSE		0		https://antismash-db.secondarymetabolites.org/area?record=NZ_BMPV01000003.1&start=186957&end=207926
Thermopolyspora	flexuosa	JCM 3056	NZ_BMPV01000003.1	338957	390110	nrps nrp-metallophore hybrid	FALSE	benarthin/dibenarthin	76	BGC0002688.2	https://antismash-db.secondarymetabolites.org/area?record=NZ_BMPV01000003.1&start=338957&end=390110
Thermopolyspora	flexuosa	JCM 3056	NZ_BMPV01000003.1	517282	558506	t3pks	FALSE	desertomycin B/desertomycin A/desertomycin G	3	BGC0002523.2	https://antismash-db.secondarymetabolites.org/area?record=NZ_BMPV01000003.1&start=517282&end=558506
Thermopolyspora	flexuosa	JCM 3056	NZ_BMPV01000003.1	604977	625877	terpene	FALSE		0		https://antismash-db.secondarymetabolites.org/area?record=NZ_BMPV01000003.1&start=604977&end=625877
Thermopolyspora	flexuosa	JCM 3056	NZ_BMPV01000004.1	516745	548136	ni-siderophore	FALSE	peucechelin	20	BGC0002466.3	https://antismash-db.secondarymetabolites.org/area?record=NZ_BMPV01000004.1&start=516745&end=548136
Thermopolyspora	flexuosa	JCM 3056	NZ_BMPV01000004.1	580255	621905	t2pks	TRUE	WS79089A/hexaricin B/hexaricin C	27	BGC0001376.5	https://antismash-db.secondarymetabolites.org/area?record=NZ_BMPV01000004.1&start=580255&end=621905
Thermopolyspora	flexuosa	JCM 3056	NZ_BMPV01000006.1	61033	102080	t3pks	FALSE	lagunapyrone A/lagunapyrone B/lagunapyrone C	22	BGC0001647.3	https://antismash-db.secondarymetabolites.org/area?record=NZ_BMPV01000006.1&start=61033&end=102080
Thermopolyspora	flexuosa	JCM 3056	NZ_BMPV01000006.1	296822	373638	lanthipeptide-class-v	FALSE	pristinin A3	64	BGC0002303.3	https://antismash-db.secondarymetabolites.org/area?record=NZ_BMPV01000006.1&start=296822&end=373638
Thermopolyspora	flexuosa	JCM 3056	NZ_BMPV01000007.1	97652	119298	ranthipeptide	FALSE		0		https://antismash-db.secondarymetabolites.org/area?record=NZ_BMPV01000007.1&start=97652&end=119298
Streptomyces	morookaense	JCM 4793	NZ_BNBU01000001.1	57320	117228	nrps-like terpene hybrid	FALSE	cinnamycin	57	BGC0000503.5	https://antismash-db.secondarymetabolites.org/area?record=NZ_BNBU01000001.1&start=57320&end=117228
Streptomyces	morookaense	JCM 4793	NZ_BNBU01000001.1	221838	232705	ripp-like	FALSE	ansamitocin P-3	4	BGC0001511.5	https://antismash-db.secondarymetabolites.org/area?record=NZ_BNBU01000001.1&start=221838&end=232705
Streptomyces	morookaense	JCM 4793	NZ_BNBU01000001.1	327421	348438	terpene	FALSE	clipibycyclene	11	BGC0002642.2	https://antismash-db.secondarymetabolites.org/area?record=NZ_BNBU01000001.1&start=327421&end=348438
Streptomyces	morookaense	JCM 4793	NZ_BNBU01000001.1	354642	380063	lanthipeptide-class-iii	FALSE		0		https://antismash-db.secondarymetabolites.org/area?record=NZ_BNBU01000001.1&start=354642&end=380063
Streptomyces	morookaense	JCM 4793	NZ_BNBU01000001.1	401906	444537	redox-cofactor terpene hybrid	FALSE	lankacidin C	13	BGC0001100.5	https://antismash-db.secondarymetabolites.org/area?record=NZ_BNBU01000001.1&start=401906&end=444537
Streptomyces	morookaense	JCM 4793	NZ_BNBU01000001.1	456991	503987	t1pks	FALSE	thiolutin	8	BGC0001193.5	https://antismash-db.secondarymetabolites.org/area?record=NZ_BNBU01000001.1&start=456991&end=503987
Streptomyces	morookaense	JCM 4793	NZ_BNBU01000001.1	613490	660918	t1pks	FALSE	gausemycin A/gausemycin B	5	BGC0002430.3	https://antismash-db.secondarymetabolites.org/area?record=NZ_BNBU01000001.1&start=613490&end=660918
Streptomyces	morookaense	JCM 4793	NZ_BNBU01000001.1	742129	802305	t1pks	FALSE	JBIR-100	38	BGC0001348.5	https://antismash-db.secondarymetabolites.org/area?record=NZ_BNBU01000001.1&start=742129&end=802305
Streptomyces	morookaense	JCM 4793	NZ_BNBU01000001.1	878971	930485	hgle-ks	FALSE	accramycin A	5	BGC0002315.2	https://antismash-db.secondarymetabolites.org/area?record=NZ_BNBU01000001.1&start=878971&end=930485
Streptomyces	morookaense	JCM 4793	NZ_BNBU01000001.1	1169340	1182245	hydrogen-cyanide	FALSE		0		https://antismash-db.secondarymetabolites.org/area?record=NZ_BNBU01000001.1&start=1169340&end=1182245
Streptomyces	morookaense	JCM 4793	NZ_BNBU01000002.1	370408	393871	betalactone	FALSE	frankobactin A1/frankobactin A2/frankobactin A3/frankobactin B1/frankobactin B2/frankobactin B3/frankobactin C1	12	BGC0002409.3	https://antismash-db.secondarymetabolites.org/area?record=NZ_BNBU01000002.1&start=370408&end=393871
Streptomyces	morookaense	JCM 4793	NZ_BNBU01000002.1	545803	586763	pks-like	FALSE	naphthomycin A	9	BGC0000106.5	https://antismash-db.secondarymetabolites.org/area?record=NZ_BNBU01000002.1&start=545803&end=586763
Streptomyces	morookaense	JCM 4793	NZ_BNBU01000002.1	886220	908834	lassopeptide	FALSE	citrulassin A	75	BGC0001548.4	https://antismash-db.secondarymetabolites.org/area?record=NZ_BNBU01000002.1&start=886220&end=908834
Streptomyces	morookaense	JCM 4793	NZ_BNBU01000002.1	934818	975937	arylpolyene terpene hybrid	FALSE	amipurimycin	10	BGC0001957.4	https://antismash-db.secondarymetabolites.org/area?record=NZ_BNBU01000002.1&start=934818&end=975937
Streptomyces	morookaense	JCM 4793	NZ_BNBU01000003.1	27188	153297	napaa azoxy-crosslink nrps hybrid	FALSE	leupeptin Pr/leupeptin Ac	100	BGC0002095.3	https://antismash-db.secondarymetabolites.org/area?record=NZ_BNBU01000003.1&start=27188&end=153297
Streptomyces	morookaense	JCM 4793	NZ_BNBU01000003.1	193538	215785	terpene	FALSE	geosmin	100	BGC0001181.4	https://antismash-db.secondarymetabolites.org/area?record=NZ_BNBU01000003.1&start=193538&end=215785
Streptomyces	morookaense	JCM 4793	NZ_BNBU01000003.1	218523	229778	ripp-like	FALSE		0		https://antismash-db.secondarymetabolites.org/area?record=NZ_BNBU01000003.1&start=218523&end=229778
Streptomyces	morookaense	JCM 4793	NZ_BNBU01000003.1	246736	267810	terpene-precursor	FALSE		0		https://antismash-db.secondarymetabolites.org/area?record=NZ_BNBU01000003.1&start=246736&end=267810
Streptomyces	morookaense	JCM 4793	NZ_BNBU01000003.1	283916	306610	lanthipeptide-class-iv	FALSE	ecumicin	10	BGC0001582.4	https://antismash-db.secondarymetabolites.org/area?record=NZ_BNBU01000003.1&start=283916&end=306610
Streptomyces	morookaense	JCM 4793	NZ_BNBU01000003.1	339820	412339	ripp-like t2pks hybrid	FALSE	xantholipin	46	BGC0000279.5	https://antismash-db.secondarymetabolites.org/area?record=NZ_BNBU01000003.1&start=339820&end=412339
Streptomyces	morookaense	JCM 4793	NZ_BNBU01000003.1	505130	594695	t2pks t1pks hgle-ks hybrid	FALSE	accramycin A	78	BGC0002315.2	https://antismash-db.secondarymetabolites.org/area?record=NZ_BNBU01000003.1&start=505130&end=594695
Streptomyces	morookaense	JCM 4793	NZ_BNBU01000003.1	648353	726419	transat-pks cdps terpene hybrid	FALSE	cycloheximide	27	BGC0000175.5	https://antismash-db.secondarymetabolites.org/area?record=NZ_BNBU01000003.1&start=648353&end=726419
Streptomyces	morookaense	JCM 4793	NZ_BNBU01000004.1	417446	523853	t2pks pks-like nrps other oligosaccharide butyrolactone hybrid	FALSE	arixanthomycin A/arixanthomycin B/arixanthomycin C	60	BGC0000200.5	https://antismash-db.secondarymetabolites.org/area?record=NZ_BNBU01000004.1&start=417446&end=523853
Streptomyces	morookaense	JCM 4793	NZ_BNBU01000004.1	595322	665981	t3pks ni-siderophore butyrolactone hybrid	FALSE	vazabitide A	26	BGC0001818.4	https://antismash-db.secondarymetabolites.org/area?record=NZ_BNBU01000004.1&start=595322&end=665981
Streptomyces	morookaense	JCM 4793	NZ_BNBU01000005.1	312679	333684	terpene	FALSE	neocarazostatin A	100	BGC0001903.3	https://antismash-db.secondarymetabolites.org/area?record=NZ_BNBU01000005.1&start=312679&end=333684
Streptomyces	morookaense	JCM 4793	NZ_BNBU01000005.1	373774	394941	terpene	FALSE	Legonmycin A/Legonmycin B/Legonindolizine A/Legonindolizine B	12	BGC0002666.2	https://antismash-db.secondarymetabolites.org/area?record=NZ_BNBU01000005.1&start=373774&end=394941
Streptomyces	morookaense	JCM 4793	NZ_BNBU01000005.1	513668	526948	lanthipeptide-class-iii	TRUE	AmfS	80	BGC0000496.5	https://antismash-db.secondarymetabolites.org/area?record=NZ_BNBU01000005.1&start=513668&end=526948
Streptomyces	morookaense	JCM 4793	NZ_BNBU01000006.1	7816	20693	hydrogen-cyanide	FALSE	aborycin	21	BGC0002285.2	https://antismash-db.secondarymetabolites.org/area?record=NZ_BNBU01000006.1&start=7816&end=20693
Streptomyces	morookaense	JCM 4793	NZ_BNBU01000006.1	41965	88343	nrps	FALSE	Legonmycin A/Legonmycin B/Legonindolizine A/Legonindolizine B	36	BGC0002666.2	https://antismash-db.secondarymetabolites.org/area?record=NZ_BNBU01000006.1&start=41965&end=88343
Streptomyces	morookaense	JCM 4793	NZ_BNBU01000006.1	152647	183746	ni-siderophore	FALSE	GE81112	14	BGC0000360.5	https://antismash-db.secondarymetabolites.org/area?record=NZ_BNBU01000006.1&start=152647&end=183746
Streptomyces	morookaense	JCM 4793	NZ_BNBU01000006.1	187981	234272	t1pks	FALSE	blasticidin S	39	BGC0000874.5	https://antismash-db.secondarymetabolites.org/area?record=NZ_BNBU01000006.1&start=187981&end=234272
Streptomyces	morookaense	JCM 4793	NZ_BNBU01000006.1	339252	415746	t3pks	FALSE	lagunapyrone A/lagunapyrone B/lagunapyrone C	22	BGC0001647.3	https://antismash-db.secondarymetabolites.org/area?record=NZ_BNBU01000006.1&start=339252&end=415746
Streptomyces	morookaense	JCM 4793	NZ_BNBU01000007.1	1521	35505	napaa	FALSE	chloromyxamide	10	BGC0001945.3	https://antismash-db.secondarymetabolites.org/area?record=NZ_BNBU01000007.1&start=1521&end=35505
Streptomyces	morookaense	JCM 4793	NZ_BNBU01000007.1	45251	95359	indole azole-containing-ripp pks-like hybrid	FALSE	AT2433-A1	14	BGC0000809.3	https://antismash-db.secondarymetabolites.org/area?record=NZ_BNBU01000007.1&start=45251&end=95359
Streptomyces	morookaense	JCM 4793	NZ_BNBU01000007.1	392597	417510	lanthipeptide-class-i nrps hybrid	TRUE	leucomycin	13	BGC0002452.2	https://antismash-db.secondarymetabolites.org/area?record=NZ_BNBU01000007.1&start=392597&end=417510
Streptomyces	morookaense	JCM 4793	NZ_BNBU01000008.1	0	45491	terpene hgle-ks hybrid	TRUE	mycotrienin I	7	BGC0000957.5	https://antismash-db.secondarymetabolites.org/area?record=NZ_BNBU01000008.1&start=0&end=45491
Streptomyces	morookaense	JCM 4793	NZ_BNBU01000008.1	64768	112277	t1pks	FALSE	cyphomycin	4	BGC0001877.4	https://antismash-db.secondarymetabolites.org/area?record=NZ_BNBU01000008.1&start=64768&end=112277
Streptomyces	morookaense	JCM 4793	NZ_BNBU01000008.1	142929	189767	nrps nrps-like hybrid	FALSE	antipain	100	BGC0002051.2	https://antismash-db.secondarymetabolites.org/area?record=NZ_BNBU01000008.1&start=142929&end=189767
Streptomyces	morookaense	JCM 4793	NZ_BNBU01000008.1	244846	271836	lassopeptide terpene hybrid	FALSE	huascopeptin	50	BGC0002074.2	https://antismash-db.secondarymetabolites.org/area?record=NZ_BNBU01000008.1&start=244846&end=271836
Streptomyces	morookaense	JCM 4793	NZ_BNBU01000011.1	16666	135604	other t1pks hybrid	FALSE	pentamycin	80	BGC0002032.4	https://antismash-db.secondarymetabolites.org/area?record=NZ_BNBU01000011.1&start=16666&end=135604
Streptomyces	morookaense	JCM 4793	NZ_BNBU01000011.1	179957	218148	t1pks	TRUE	ulleungmycin	5	BGC0001814.5	https://antismash-db.secondarymetabolites.org/area?record=NZ_BNBU01000011.1&start=179957&end=218148
Streptomyces	morookaense	JCM 4793	NZ_BNBU01000014.1	88428	115717	terpene lanthipeptide-class-i hybrid	FALSE	primycin	5	BGC0001447.3	https://antismash-db.secondarymetabolites.org/area?record=NZ_BNBU01000014.1&start=88428&end=115717
Streptomyces	morookaense	JCM 4793	NZ_BNBU01000016.1	38740	68669	ni-siderophore	FALSE	kinamycin	19	BGC0000236.5	https://antismash-db.secondarymetabolites.org/area?record=NZ_BNBU01000016.1&start=38740&end=68669
Streptomyces	morookaense	JCM 4793	NZ_BNBU01000017.1	5286	52657	t1pks	FALSE	stlassin	20	BGC0002425.3	https://antismash-db.secondarymetabolites.org/area?record=NZ_BNBU01000017.1&start=5286&end=52657
Streptomyces	morookaense	JCM 4793	NZ_BNBU01000019.1	16655	45505	nrps t1pks hybrid	TRUE	althiomycin	83	BGC0000955.5	https://antismash-db.secondarymetabolites.org/area?record=NZ_BNBU01000019.1&start=16655&end=45505
Streptomyces	morookaense	JCM 4793	NZ_BNBU01000022.1	0	9565	terpene	TRUE	hopene	61	BGC0000663.5	https://antismash-db.secondarymetabolites.org/area?record=NZ_BNBU01000022.1&start=0&end=9565
Streptomyces	morookaense	JCM 4793	NZ_BNBU01000023.1	0	8317	nrps	TRUE		0		https://antismash-db.secondarymetabolites.org/area?record=NZ_BNBU01000023.1&start=0&end=8317
Cellulomonas	cellasea	RAS26	NZ_JACHVX010000001.1	517113	538232	terpene-precursor	FALSE	microansamycin A/microansamycin B/microansamycin C/microansamycin D/microansamycin E/microansamycin F/microansamycin G/microansamycin H/microansamycin I	7	BGC0001666.3	https://antismash-db.secondarymetabolites.org/area?record=NZ_JACHVX010000001.1&start=517113&end=538232
Cellulomonas	cellasea	RAS26	NZ_JACHVX010000003.1	112375	153515	resorcinol	FALSE		0		https://antismash-db.secondarymetabolites.org/area?record=NZ_JACHVX010000003.1&start=112375&end=153515
Cellulomonas	cellasea	RAS26	NZ_JACHVX010000003.1	290136	324063	napaa	FALSE	Œµ-Poly-L-lysine	100	BGC0002174.2	https://antismash-db.secondarymetabolites.org/area?record=NZ_JACHVX010000003.1&start=290136&end=324063
Cellulomonas	cellasea	RAS26	NZ_JACHVX010000003.1	349836	379714	ni-siderophore	FALSE	desferrioxamin B	80	BGC0000941.3	https://antismash-db.secondarymetabolites.org/area?record=NZ_JACHVX010000003.1&start=349836&end=379714
Cellulomonas	cellasea	RAS26	NZ_JACHVX010000003.1	644409	655468	butyrolactone	FALSE		0		https://antismash-db.secondarymetabolites.org/area?record=NZ_JACHVX010000003.1&start=644409&end=655468
Cellulomonas	cellasea	RAS26	NZ_JACHVX010000010.1	0	20027	terpene	TRUE	carotenoid	33	BGC0000644.3	https://antismash-db.secondarymetabolites.org/area?record=NZ_JACHVX010000010.1&start=0&end=20027
Rothia	nasimurium	E1706032	NZ_CP056080.1	592002	602299	ripp-like	FALSE		0		https://antismash-db.secondarymetabolites.org/area?record=NZ_CP056080.1&start=592002&end=602299
Rothia	nasimurium	E1706032	NZ_CP056080.1	704634	714874	ripp-like	FALSE		0		https://antismash-db.secondarymetabolites.org/area?record=NZ_CP056080.1&start=704634&end=714874
Rothia	nasimurium	E1706032	NZ_CP056080.1	1631639	1665032	terpene-precursor betalactone hybrid	FALSE		0		https://antismash-db.secondarymetabolites.org/area?record=NZ_CP056080.1&start=1631639&end=1665032
Rothia	nasimurium	E1706032	NZ_CP056080.1	1916876	1937182	rre-containing	FALSE	kosinostatin	3	BGC0001073.5	https://antismash-db.secondarymetabolites.org/area?record=NZ_CP056080.1&start=1916876&end=1937182
Rothia	nasimurium	E1706032	NZ_CP056081.1	2936	25063	azole-containing-ripp	FALSE		0		https://antismash-db.secondarymetabolites.org/area?record=NZ_CP056081.1&start=2936&end=25063
Frigoribacterium	Unknown	CFBP8759	NZ_JACYUH010000001.1	605312	639305	napaa	FALSE	Œµ-Poly-L-lysine	100	BGC0002174.2	https://antismash-db.secondarymetabolites.org/area?record=NZ_JACYUH010000001.1&start=605312&end=639305
Frigoribacterium	Unknown	CFBP8759	NZ_JACYUH010000002.1	820717	841839	terpene-precursor	FALSE	microansamycin A/microansamycin B/microansamycin C/microansamycin D/microansamycin E/microansamycin F/microansamycin G/microansamycin H/microansamycin I	7	BGC0001666.3	https://antismash-db.secondarymetabolites.org/area?record=NZ_JACYUH010000002.1&start=820717&end=841839
Frigoribacterium	Unknown	CFBP8759	NZ_JACYUH010000003.1	30253	60740	ni-siderophore	FALSE	FW0622	37	BGC0002690.2	https://antismash-db.secondarymetabolites.org/area?record=NZ_JACYUH010000003.1&start=30253&end=60740
Frigoribacterium	Unknown	CFBP8759	NZ_JACYUH010000003.1	579207	621506	terpene-precursor t3pks hybrid	FALSE	funisamine	7	BGC0001944.2	https://antismash-db.secondarymetabolites.org/area?record=NZ_JACYUH010000003.1&start=579207&end=621506
Frigoribacterium	Unknown	CFBP8759	NZ_JACYUH010000003.1	667495	678347	butyrolactone	FALSE		0		https://antismash-db.secondarymetabolites.org/area?record=NZ_JACYUH010000003.1&start=667495&end=678347
Frigoribacterium	Unknown	CFBP8759	NZ_JACYUH010000004.1	81770	106206	terpene	FALSE	carotenoid	50	BGC0000644.3	https://antismash-db.secondarymetabolites.org/area?record=NZ_JACYUH010000004.1&start=81770&end=106206
Bifidobacterium	subtile	KCTC 3272	NZ_CP062939.1	316951	337917	terpene-precursor	FALSE		0		https://antismash-db.secondarymetabolites.org/area?record=NZ_CP062939.1&start=316951&end=337917
Bifidobacterium	subtile	KCTC 3272	NZ_CP062939.1	584390	605569	terpene-precursor	FALSE		0		https://antismash-db.secondarymetabolites.org/area?record=NZ_CP062939.1&start=584390&end=605569
Bifidobacterium	subtile	KCTC 3272	NZ_CP062939.1	1783858	1825028	t3pks	FALSE	nosiheptide	7	BGC0000610.5	https://antismash-db.secondarymetabolites.org/area?record=NZ_CP062939.1&start=1783858&end=1825028
Bifidobacterium	subtile	KCTC 3272	NZ_CP062939.1	2307702	2328170	phenazine	FALSE		0		https://antismash-db.secondarymetabolites.org/area?record=NZ_CP062939.1&start=2307702&end=2328170
Rothia	mucilaginosa	CECT30005	NZ_CP061536.1	14662	35895	terpene-precursor	FALSE		0		https://antismash-db.secondarymetabolites.org/area?record=NZ_CP061536.1&start=14662&end=35895
Rothia	mucilaginosa	CECT30005	NZ_CP061536.1	1593877	1638230	nrps	FALSE	enterobactin	100	BGC0002685.2	https://antismash-db.secondarymetabolites.org/area?record=NZ_CP061536.1&start=1593877&end=1638230
Clavibacter	Unknown	VKM Ac-2872	NZ_JADKRR010000001.1	202857	259236	nrps nrp-metallophore hybrid	FALSE	coelibactin	72	BGC0000324.5	https://antismash-db.secondarymetabolites.org/area?record=NZ_JADKRR010000001.1&start=202857&end=259236
Clavibacter	Unknown	VKM Ac-2872	NZ_JADKRR010000001.1	563288	597440	napaa	FALSE	Œµ-Poly-L-lysine	100	BGC0002174.2	https://antismash-db.secondarymetabolites.org/area?record=NZ_JADKRR010000001.1&start=563288&end=597440
Clavibacter	Unknown	VKM Ac-2872	NZ_JADKRR010000001.1	781010	794263	hydrogen-cyanide	FALSE	aborycin	14	BGC0002285.2	https://antismash-db.secondarymetabolites.org/area?record=NZ_JADKRR010000001.1&start=781010&end=794263
Clavibacter	Unknown	VKM Ac-2872	NZ_JADKRR010000001.1	1621633	1662854	t3pks	FALSE	trichostatin RK	13	BGC0002364.2	https://antismash-db.secondarymetabolites.org/area?record=NZ_JADKRR010000001.1&start=1621633&end=1662854
Clavibacter	Unknown	VKM Ac-2872	NZ_JADKRR010000001.1	2022172	2057866	terpene-precursor betalactone hybrid	FALSE	tetrocarcin A	4	BGC0000162.5	https://antismash-db.secondarymetabolites.org/area?record=NZ_JADKRR010000001.1&start=2022172&end=2057866
Clavibacter	Unknown	VKM Ac-2872	NZ_JADKRR010000001.1	2130612	2153771	lanthipeptide-class-ii	FALSE	michiganin A	100	BGC0000528.5	https://antismash-db.secondarymetabolites.org/area?record=NZ_JADKRR010000001.1&start=2130612&end=2153771
Clavibacter	Unknown	VKM Ac-2872	NZ_JADKRR010000002.1	232149	254551	azole-containing-ripp	FALSE	clavulanic acid	8	BGC0000845.5	https://antismash-db.secondarymetabolites.org/area?record=NZ_JADKRR010000002.1&start=232149&end=254551
Clavibacter	Unknown	VKM Ac-2872	NZ_JADKRR010000002.1	338594	363016	terpene	FALSE	carotenoid	50	BGC0000644.3	https://antismash-db.secondarymetabolites.org/area?record=NZ_JADKRR010000002.1&start=338594&end=363016
Clavibacter	Unknown	VKM Ac-2872	NZ_JADKRR010000002.1	466790	503716	nrps-like	TRUE		0		https://antismash-db.secondarymetabolites.org/area?record=NZ_JADKRR010000002.1&start=466790&end=503716
Clavibacter	Unknown	VKM Ac-2872	NZ_JADKRR010000003.1	101177	131676	ni-siderophore	FALSE	FW0622	37	BGC0002690.2	https://antismash-db.secondarymetabolites.org/area?record=NZ_JADKRR010000003.1&start=101177&end=131676
Clavibacter	Unknown	VKM Ac-2872	NZ_JADKRR010000005.1	82807	94384	ripp-like	TRUE		0		https://antismash-db.secondarymetabolites.org/area?record=NZ_JADKRR010000005.1&start=82807&end=94384
Bifidobacterium	adolescentis	1001270B_150601_E2	NZ_JADMXJ010000002.1	280120	301209	terpene-precursor	FALSE		0		https://antismash-db.secondarymetabolites.org/area?record=NZ_JADMXJ010000002.1&start=280120&end=301209
Corynebacterium	macginleyi	160811	NZ_CP068292.1	395737	426299	ni-siderophore	FALSE		0		https://antismash-db.secondarymetabolites.org/area?record=NZ_CP068292.1&start=395737&end=426299
Corynebacterium	macginleyi	160811	NZ_CP068292.1	793086	814166	terpene-precursor	FALSE		0		https://antismash-db.secondarymetabolites.org/area?record=NZ_CP068292.1&start=793086&end=814166
Corynebacterium	macginleyi	160811	NZ_CP068292.1	2079000	2099864	terpene	FALSE	carotenoid	25	BGC0000637.3	https://antismash-db.secondarymetabolites.org/area?record=NZ_CP068292.1&start=2079000&end=2099864
Corynebacterium	macginleyi	160811	NZ_CP068292.1	2101443	2135352	napaa	FALSE	Œµ-Poly-L-lysine	100	BGC0002174.2	https://antismash-db.secondarymetabolites.org/area?record=NZ_CP068292.1&start=2101443&end=2135352
Corynebacterium	macginleyi	160811	NZ_CP068292.1	2260310	2305065	t1pks	FALSE		0		https://antismash-db.secondarymetabolites.org/area?record=NZ_CP068292.1&start=2260310&end=2305065
Paenarthrobacter	ureafaciens	CZY1	NZ_CP068013.1	229303	259139	ni-siderophore	FALSE	desferrioxamine E	100	BGC0001478.5	https://antismash-db.secondarymetabolites.org/area?record=NZ_CP068013.1&start=229303&end=259139
Paenarthrobacter	ureafaciens	CZY1	NZ_CP068013.1	277449	302752	terpene	FALSE	carotenoid	28	BGC0000636.3	https://antismash-db.secondarymetabolites.org/area?record=NZ_CP068013.1&start=277449&end=302752
Paenarthrobacter	ureafaciens	CZY1	NZ_CP068013.1	1806311	1842801	betalactone terpene-precursor hybrid	FALSE	microansamycin A/microansamycin B/microansamycin C/microansamycin D/microansamycin E/microansamycin F/microansamycin G/microansamycin H/microansamycin I	7	BGC0001666.3	https://antismash-db.secondarymetabolites.org/area?record=NZ_CP068013.1&start=1806311&end=1842801
Paenarthrobacter	ureafaciens	CZY1	NZ_CP068013.1	2383346	2424483	t3pks	FALSE	SW-163C/UK-63598/SW-163E/SW-163F/SW-163G	7	BGC0000434.5	https://antismash-db.secondarymetabolites.org/area?record=NZ_CP068013.1&start=2383346&end=2424483
Paenarthrobacter	ureafaciens	CZY1	NZ_CP068013.1	3638512	3649730	ripp-like	FALSE		0		https://antismash-db.secondarymetabolites.org/area?record=NZ_CP068013.1&start=3638512&end=3649730
Paenarthrobacter	ureafaciens	CZY1	NZ_CP068013.1	3980928	4023538	nrps-like	FALSE	BD-12	14	BGC0001379.5	https://antismash-db.secondarymetabolites.org/area?record=NZ_CP068013.1&start=3980928&end=4023538
Corynebacterium	tuberculostearicum	FDAARGOS_1117	NZ_CP068156.1	288259	309339	terpene-precursor	FALSE		0		https://antismash-db.secondarymetabolites.org/area?record=NZ_CP068156.1&start=288259&end=309339
Corynebacterium	tuberculostearicum	FDAARGOS_1117	NZ_CP068156.1	736414	757290	terpene	FALSE	carotenoid	25	BGC0000637.3	https://antismash-db.secondarymetabolites.org/area?record=NZ_CP068156.1&start=736414&end=757290
Corynebacterium	tuberculostearicum	FDAARGOS_1117	NZ_CP068156.1	763083	797007	napaa	FALSE		0		https://antismash-db.secondarymetabolites.org/area?record=NZ_CP068156.1&start=763083&end=797007
Corynebacterium	tuberculostearicum	FDAARGOS_1117	NZ_CP068156.1	928961	973668	t1pks ripp-like hybrid	FALSE		0		https://antismash-db.secondarymetabolites.org/area?record=NZ_CP068156.1&start=928961&end=973668
Corynebacterium	tuberculostearicum	FDAARGOS_1117	NZ_CP068156.1	1122830	1169157	nrps	FALSE	glycopeptidolipid	12	BGC0000362.5	https://antismash-db.secondarymetabolites.org/area?record=NZ_CP068156.1&start=1122830&end=1169157
Dietzia	Unknown	KRD202	NZ_JABFAN010000011.1	89769	123618	napaa	FALSE	Œµ-Poly-L-lysine	100	BGC0002174.2	https://antismash-db.secondarymetabolites.org/area?record=NZ_JABFAN010000011.1&start=89769&end=123618
Dietzia	Unknown	KRD202	NZ_JABFAN010000015.1	114562	131547	ni-siderophore	TRUE	FW0622	37	BGC0002690.2	https://antismash-db.secondarymetabolites.org/area?record=NZ_JABFAN010000015.1&start=114562&end=131547
Dietzia	Unknown	KRD202	NZ_JABFAN010000016.1	340502	361582	terpene-precursor	FALSE	microansamycin A/microansamycin B/microansamycin C/microansamycin D/microansamycin E/microansamycin F/microansamycin G/microansamycin H/microansamycin I	7	BGC0001666.3	https://antismash-db.secondarymetabolites.org/area?record=NZ_JABFAN010000016.1&start=340502&end=361582
Dietzia	Unknown	KRD202	NZ_JABFAN010000017.1	92852	137922	t1pks	FALSE		0		https://antismash-db.secondarymetabolites.org/area?record=NZ_JABFAN010000017.1&start=92852&end=137922
Dietzia	Unknown	KRD202	NZ_JABFAN010000019.1	86819	117274	terpene	FALSE	carotenoid	100	BGC0000644.3	https://antismash-db.secondarymetabolites.org/area?record=NZ_JABFAN010000019.1&start=86819&end=117274
Dietzia	Unknown	KRD202	NZ_JABFAN010000019.1	231312	252889	ranthipeptide	FALSE		0		https://antismash-db.secondarymetabolites.org/area?record=NZ_JABFAN010000019.1&start=231312&end=252889
Dietzia	Unknown	KRD202	NZ_JABFAN010000019.1	257450	280345	redox-cofactor	FALSE	primycin	5	BGC0001447.3	https://antismash-db.secondarymetabolites.org/area?record=NZ_JABFAN010000019.1&start=257450&end=280345
Dietzia	Unknown	KRD202	NZ_JABFAN010000006.1	313788	324211	ectoine	FALSE	ectoine	75	BGC0000853.3	https://antismash-db.secondarymetabolites.org/area?record=NZ_JABFAN010000006.1&start=313788&end=324211
Dietzia	Unknown	KRD202	NZ_JABFAN010000007.1	82353	103616	terpene	FALSE	SF2575	6	BGC0000269.5	https://antismash-db.secondarymetabolites.org/area?record=NZ_JABFAN010000007.1&start=82353&end=103616
Paenarthrobacter	Unknown	GOM3	NZ_CP136562.1	226330	256172	ni-siderophore	FALSE	desferrioxamine E	100	BGC0001478.5	https://antismash-db.secondarymetabolites.org/area?record=NZ_CP136562.1&start=226330&end=256172
Paenarthrobacter	Unknown	GOM3	NZ_CP136562.1	275669	300867	terpene	FALSE	carotenoid	28	BGC0000636.3	https://antismash-db.secondarymetabolites.org/area?record=NZ_CP136562.1&start=275669&end=300867
Paenarthrobacter	Unknown	GOM3	NZ_CP136562.1	620263	642395	redox-cofactor	FALSE		0		https://antismash-db.secondarymetabolites.org/area?record=NZ_CP136562.1&start=620263&end=642395
Paenarthrobacter	Unknown	GOM3	NZ_CP136562.1	1711082	1745039	napaa	FALSE	stenothricin	31	BGC0000431.5	https://antismash-db.secondarymetabolites.org/area?record=NZ_CP136562.1&start=1711082&end=1745039
Paenarthrobacter	Unknown	GOM3	NZ_CP136562.1	1779970	1816428	betalactone terpene-precursor hybrid	FALSE	microansamycin A/microansamycin B/microansamycin C/microansamycin D/microansamycin E/microansamycin F/microansamycin G/microansamycin H/microansamycin I	7	BGC0001666.3	https://antismash-db.secondarymetabolites.org/area?record=NZ_CP136562.1&start=1779970&end=1816428
Paenarthrobacter	Unknown	GOM3	NZ_CP136562.1	2362639	2403776	t3pks	FALSE	SW-163C/UK-63598/SW-163E/SW-163F/SW-163G	7	BGC0000434.5	https://antismash-db.secondarymetabolites.org/area?record=NZ_CP136562.1&start=2362639&end=2403776
Paenarthrobacter	Unknown	GOM3	NZ_CP136562.1	3706243	3717137	butyrolactone	FALSE		0		https://antismash-db.secondarymetabolites.org/area?record=NZ_CP136562.1&start=3706243&end=3717137
Paenarthrobacter	Unknown	GOM3	NZ_CP136562.1	3717421	3728606	ripp-like	FALSE		0		https://antismash-db.secondarymetabolites.org/area?record=NZ_CP136562.1&start=3717421&end=3728606
Rhodococcus	Unknown	LW-XY12	NZ_CP079225.1	109403	130372	terpene	FALSE	isorenieratene	25	BGC0001456.3	https://antismash-db.secondarymetabolites.org/area?record=NZ_CP079225.1&start=109403&end=130372
Rhodococcus	Unknown	LW-XY12	NZ_CP079225.1	170637	215548	t1pks	FALSE		0		https://antismash-db.secondarymetabolites.org/area?record=NZ_CP079225.1&start=170637&end=215548
Rhodococcus	Unknown	LW-XY12	NZ_CP079225.1	350696	382961	betalactone	FALSE	nocardiopsistin A/nocardiopsistin B/nocardiopsistin C	9	BGC0002504.2	https://antismash-db.secondarymetabolites.org/area?record=NZ_CP079225.1&start=350696&end=382961
Rhodococcus	Unknown	LW-XY12	NZ_CP079225.1	417938	451844	napaa	FALSE	Œµ-Poly-L-lysine	100	BGC0002174.2	https://antismash-db.secondarymetabolites.org/area?record=NZ_CP079225.1&start=417938&end=451844
Rhodococcus	Unknown	LW-XY12	NZ_CP079225.1	641415	701889	nrp-metallophore nrps ripp-like hybrid	FALSE	heterobactin A/heterobactin S2	36	BGC0000371.5	https://antismash-db.secondarymetabolites.org/area?record=NZ_CP079225.1&start=641415&end=701889
Rhodococcus	Unknown	LW-XY12	NZ_CP079225.1	882428	944362	t1pks pks-like t3nrps-iterative hybrid	FALSE	cadaside A/cadaside B	9	BGC0001968.3	https://antismash-db.secondarymetabolites.org/area?record=NZ_CP079225.1&start=882428&end=944362
Rhodococcus	Unknown	LW-XY12	NZ_CP079225.1	1156877	1219806	nrps	FALSE	madurastatin D1/madurastatin D2/(-)-Madurastatin C1	2	BGC0002686.2	https://antismash-db.secondarymetabolites.org/area?record=NZ_CP079225.1&start=1156877&end=1219806
Rhodococcus	Unknown	LW-XY12	NZ_CP079225.1	1900120	1910519	ectoine	FALSE	ectoine	75	BGC0000853.3	https://antismash-db.secondarymetabolites.org/area?record=NZ_CP079225.1&start=1900120&end=1910519
Rhodococcus	Unknown	LW-XY12	NZ_CP079225.1	2212416	2258947	nrps-like pks-like hybrid	FALSE	glycopeptidolipid	7	BGC0000362.5	https://antismash-db.secondarymetabolites.org/area?record=NZ_CP079225.1&start=2212416&end=2258947
Rhodococcus	Unknown	LW-XY12	NZ_CP079225.1	2340568	2361684	terpene	FALSE	SF2575	6	BGC0000269.5	https://antismash-db.secondarymetabolites.org/area?record=NZ_CP079225.1&start=2340568&end=2361684
Rhodococcus	Unknown	LW-XY12	NZ_CP079225.1	2585784	2597209	ripp-like	FALSE	streptamidine	16	BGC0002115.3	https://antismash-db.secondarymetabolites.org/area?record=NZ_CP079225.1&start=2585784&end=2597209
Rhodococcus	Unknown	LW-XY12	NZ_CP079225.1	2740972	2803043	nrps	FALSE	chloramphenicol	17	BGC0000893.5	https://antismash-db.secondarymetabolites.org/area?record=NZ_CP079225.1&start=2740972&end=2803043
Rhodococcus	Unknown	LW-XY12	NZ_CP079225.1	3082176	3107379	terpene	FALSE	isorenieratene	42	BGC0000664.5	https://antismash-db.secondarymetabolites.org/area?record=NZ_CP079225.1&start=3082176&end=3107379
Rhodococcus	Unknown	LW-XY12	NZ_CP079225.1	3184495	3232466	nrps	FALSE	chlorizidine A	7	BGC0001172.5	https://antismash-db.secondarymetabolites.org/area?record=NZ_CP079225.1&start=3184495&end=3232466
Rhodococcus	Unknown	LW-XY12	NZ_CP079225.1	3704783	3846105	redox-cofactor nrps hybrid	FALSE	atratumycin	7	BGC0001975.4	https://antismash-db.secondarymetabolites.org/area?record=NZ_CP079225.1&start=3704783&end=3846105
Rhodococcus	Unknown	LW-XY12	NZ_CP079225.1	4221870	4319753	nrps	FALSE	selvamicin	10	BGC0001773.4	https://antismash-db.secondarymetabolites.org/area?record=NZ_CP079225.1&start=4221870&end=4319753
Rhodococcus	Unknown	LW-XY12	NZ_CP079225.1	4521443	4564056	nrps-like	FALSE	pyrrolomycin A/pyrrolomycin B/pyrrolomycin C/pyrrolomycin D	8	BGC0000130.5	https://antismash-db.secondarymetabolites.org/area?record=NZ_CP079225.1&start=4521443&end=4564056
Micromonospora	tarapacensis	Llam7	NZ_JAHCDI010000001.1	68242	89181	terpene	FALSE	tetrachlorizine	13	BGC0002096.3	https://antismash-db.secondarymetabolites.org/area?record=NZ_JAHCDI010000001.1&start=68242&end=89181
Micromonospora	tarapacensis	Llam7	NZ_JAHCDI010000001.1	137477	158560	terpene-precursor	FALSE		0		https://antismash-db.secondarymetabolites.org/area?record=NZ_JAHCDI010000001.1&start=137477&end=158560
Micromonospora	tarapacensis	Llam7	NZ_JAHCDI010000003.1	153739	194846	t3pks	FALSE	loseolamycin A1/loseolamycin A2	80	BGC0002362.3	https://antismash-db.secondarymetabolites.org/area?record=NZ_JAHCDI010000003.1&start=153739&end=194846
Micromonospora	tarapacensis	Llam7	NZ_JAHCDI010000004.1	143118	164186	terpene-precursor	FALSE	CDA1b/CDA2a/CDA2b/CDA3a/CDA3b/CDA4a/CDA4b	17	BGC0000315.5	https://antismash-db.secondarymetabolites.org/area?record=NZ_JAHCDI010000004.1&start=143118&end=164186
Micromonospora	tarapacensis	Llam7	NZ_JAHCDI010000004.1	178562	222141	nrps	FALSE	fluorometabolite	16	BGC0000903.3	https://antismash-db.secondarymetabolites.org/area?record=NZ_JAHCDI010000004.1&start=178562&end=222141
Micromonospora	tarapacensis	Llam7	NZ_JAHCDI010000004.1	562554	586544	terpene ripp-like hybrid	FALSE	lymphostin/neolymphostinol B/lymphostinol/neolymphostin b	38	BGC0001007.5	https://antismash-db.secondarymetabolites.org/area?record=NZ_JAHCDI010000004.1&start=562554&end=586544
Micromonospora	tarapacensis	Llam7	NZ_JAHCDI010000004.1	824904	920296	nrps nrps-like hybrid	FALSE	pacidamycin 1/pacidamycin 2/pacidamycin 3/pacidamycin 4/pacidamycin 5/pacidamycin 6/pacidamycin 7/pacidamycin D	27	BGC0000951.5	https://antismash-db.secondarymetabolites.org/area?record=NZ_JAHCDI010000004.1&start=824904&end=920296
Micromonospora	tarapacensis	Llam7	NZ_JAHCDI010000004.1	989475	1076897	t1pks nrps nrp-metallophore hybrid	FALSE	polyoxypeptin	56	BGC0001036.5	https://antismash-db.secondarymetabolites.org/area?record=NZ_JAHCDI010000004.1&start=989475&end=1076897
Micromonospora	tarapacensis	Llam7	NZ_JAHCDI010000004.1	1107314	1182426	thioamide-nrp hr-t2pks nrps hybrid	FALSE	coprisamide C/coprisamide D	21	BGC0002378.3	https://antismash-db.secondarymetabolites.org/area?record=NZ_JAHCDI010000004.1&start=1107314&end=1182426
Micromonospora	tarapacensis	Llam7	NZ_JAHCDI010000004.1	1473500	1601902	nrps nrps-like hybrid	FALSE	kedarcidin	14	BGC0000081.5	https://antismash-db.secondarymetabolites.org/area?record=NZ_JAHCDI010000004.1&start=1473500&end=1601902
Micromonospora	tarapacensis	Llam7	NZ_JAHCDI010000004.1	1717971	1739245	terpene	FALSE		0		https://antismash-db.secondarymetabolites.org/area?record=NZ_JAHCDI010000004.1&start=1717971&end=1739245
Micromonospora	tarapacensis	Llam7	NZ_JAHCDI010000004.1	2264813	2337332	t2pks	FALSE	xantholipin	14	BGC0000279.5	https://antismash-db.secondarymetabolites.org/area?record=NZ_JAHCDI010000004.1&start=2264813&end=2337332
Micromonospora	tarapacensis	Llam7	NZ_JAHCDI010000004.1	2488651	2519925	ni-siderophore	FALSE	peucechelin	10	BGC0002466.3	https://antismash-db.secondarymetabolites.org/area?record=NZ_JAHCDI010000004.1&start=2488651&end=2519925
Micromonospora	tarapacensis	Llam7	NZ_JAHCDI010000004.1	2658678	2693159	azole-containing-ripp	FALSE	yatakemycin	6	BGC0000466.5	https://antismash-db.secondarymetabolites.org/area?record=NZ_JAHCDI010000004.1&start=2658678&end=2693159
Micromonospora	tarapacensis	Llam7	NZ_JAHCDI010000004.1	2727780	2770847	t3nrps-iterative	FALSE	spiramycin	4	BGC0002033.4	https://antismash-db.secondarymetabolites.org/area?record=NZ_JAHCDI010000004.1&start=2727780&end=2770847
Micromonospora	tarapacensis	Llam7	NZ_JAHCDI010000004.1	3166898	3280706	t1pks t3pks nrps-like hybrid	FALSE	kendomycin B	36	BGC0002671.2	https://antismash-db.secondarymetabolites.org/area?record=NZ_JAHCDI010000004.1&start=3166898&end=3280706
Micromonospora	tarapacensis	Llam7	NZ_JAHCDI010000004.1	4061059	4110834	lanthipeptide-class-i nrps hybrid	FALSE		0		https://antismash-db.secondarymetabolites.org/area?record=NZ_JAHCDI010000004.1&start=4061059&end=4110834
Micromonospora	tarapacensis	Llam7	NZ_JAHCDI010000004.1	4358203	4373076	naggn	FALSE		0		https://antismash-db.secondarymetabolites.org/area?record=NZ_JAHCDI010000004.1&start=4358203&end=4373076
Micromonospora	tarapacensis	Llam7	NZ_JAHCDI010000004.1	4853000	4873999	terpene	FALSE	phosphonoglycans	3	BGC0000806.5	https://antismash-db.secondarymetabolites.org/area?record=NZ_JAHCDI010000004.1&start=4853000&end=4873999
Micromonospora	tarapacensis	Llam7	NZ_JAHCDI010000004.1	4941240	4966530	deazapurine	FALSE		0		https://antismash-db.secondarymetabolites.org/area?record=NZ_JAHCDI010000004.1&start=4941240&end=4966530
Micromonospora	tarapacensis	Llam7	NZ_JAHCDI010000004.1	5318471	5340602	terpene	FALSE	meridamycin	13	BGC0001011.5	https://antismash-db.secondarymetabolites.org/area?record=NZ_JAHCDI010000004.1&start=5318471&end=5340602
Micromonospora	tarapacensis	Llam7	NZ_JAHCDI010000004.1	5475879	5498473	thioamitides	FALSE	herbimycin A	10	BGC0000074.5	https://antismash-db.secondarymetabolites.org/area?record=NZ_JAHCDI010000004.1&start=5475879&end=5498473
Dactylosporangium	vinaceum	NRRL B-16297	NZ_CP061913.1	251506	292523	t3pks	FALSE	loseolamycin A1/loseolamycin A2	64	BGC0002362.3	https://antismash-db.secondarymetabolites.org/area?record=NZ_CP061913.1&start=251506&end=292523
Dactylosporangium	vinaceum	NRRL B-16297	NZ_CP061913.1	1240756	1395427	t1pks pks-like nrps-like oligosaccharide nrps hybrid	FALSE	chlorothricin/deschlorothricin	46	BGC0000036.5	https://antismash-db.secondarymetabolites.org/area?record=NZ_CP061913.1&start=1240756&end=1395427
Dactylosporangium	vinaceum	NRRL B-16297	NZ_CP061913.1	2354245	2365070	ripp-like	FALSE	lymphostin/neolymphostinol B/lymphostinol/neolymphostin b	23	BGC0001007.5	https://antismash-db.secondarymetabolites.org/area?record=NZ_CP061913.1&start=2354245&end=2365070
Dactylosporangium	vinaceum	NRRL B-16297	NZ_CP061913.1	3941151	4013628	t2pks	FALSE	rubrolone A/rubrolone B	63	BGC0001762.3	https://antismash-db.secondarymetabolites.org/area?record=NZ_CP061913.1&start=3941151&end=4013628
Dactylosporangium	vinaceum	NRRL B-16297	NZ_CP061913.1	4107552	4228806	nrps-like nrps hybrid	FALSE	enduracidin A/enduracidin B	16	BGC0000341.5	https://antismash-db.secondarymetabolites.org/area?record=NZ_CP061913.1&start=4107552&end=4228806
Dactylosporangium	vinaceum	NRRL B-16297	NZ_CP061913.1	4544112	4602652	nrps nrps-like t1pks hybrid	FALSE	bleomycin	6	BGC0000963.5	https://antismash-db.secondarymetabolites.org/area?record=NZ_CP061913.1&start=4544112&end=4602652
Dactylosporangium	vinaceum	NRRL B-16297	NZ_CP061913.1	4917140	4958979	resorcinol	FALSE		0		https://antismash-db.secondarymetabolites.org/area?record=NZ_CP061913.1&start=4917140&end=4958979
Dactylosporangium	vinaceum	NRRL B-16297	NZ_CP061913.1	5088715	5111967	lanthipeptide-class-ii	FALSE	pulvomycin B/pulvomycin C/pulvomycin D	5	BGC0002374.2	https://antismash-db.secondarymetabolites.org/area?record=NZ_CP061913.1&start=5088715&end=5111967
Dactylosporangium	vinaceum	NRRL B-16297	NZ_CP061913.1	5313047	5337511	crocagin	FALSE		0		https://antismash-db.secondarymetabolites.org/area?record=NZ_CP061913.1&start=5313047&end=5337511
Dactylosporangium	vinaceum	NRRL B-16297	NZ_CP061913.1	5510865	5542834	betalactone	FALSE	gausemycin A/gausemycin B	4	BGC0002430.3	https://antismash-db.secondarymetabolites.org/area?record=NZ_CP061913.1&start=5510865&end=5542834
Dactylosporangium	vinaceum	NRRL B-16297	NZ_CP061913.1	5829367	5887109	nrps	FALSE	omnipeptin	10	BGC0002078.2	https://antismash-db.secondarymetabolites.org/area?record=NZ_CP061913.1&start=5829367&end=5887109
Dactylosporangium	vinaceum	NRRL B-16297	NZ_CP061913.1	6082364	6111774	ni-siderophore	FALSE		0		https://antismash-db.secondarymetabolites.org/area?record=NZ_CP061913.1&start=6082364&end=6111774
Dactylosporangium	vinaceum	NRRL B-16297	NZ_CP061913.1	6899768	7093070	nrps-like oligosaccharide nrps t1pks hybrid	FALSE	catenulisporolide A/catenulisporolide B/catenulisporolide C/catenulisporolide D	64	BGC0001963.2	https://antismash-db.secondarymetabolites.org/area?record=NZ_CP061913.1&start=6899768&end=7093070
Dactylosporangium	vinaceum	NRRL B-16297	NZ_CP061913.1	7419803	7460955	resorcinol	FALSE		0		https://antismash-db.secondarymetabolites.org/area?record=NZ_CP061913.1&start=7419803&end=7460955
Dactylosporangium	vinaceum	NRRL B-16297	NZ_CP061913.1	7984787	8010958	terpene	FALSE	prejadomycin/rabelomycin/gaudimycin C/gaudimycin D/UWM6/gaudimycin A	4	BGC0000262.5	https://antismash-db.secondarymetabolites.org/area?record=NZ_CP061913.1&start=7984787&end=8010958
Dactylosporangium	vinaceum	NRRL B-16297	NZ_CP061913.1	8349178	8440089	transat-pks pks-like nrps-like nrps hybrid	FALSE	Largimycin A1/Largimycin A2/Largimycin A3	60	BGC0001853.3	https://antismash-db.secondarymetabolites.org/area?record=NZ_CP061913.1&start=8349178&end=8440089
Dactylosporangium	vinaceum	NRRL B-16297	NZ_CP061913.1	8588279	8656300	hr-t2pks thioamide-nrp nrps polyhalogenated-pyrrole hybrid	FALSE	colibrimycin	34	BGC0002100.2	https://antismash-db.secondarymetabolites.org/area?record=NZ_CP061913.1&start=8588279&end=8656300
Dactylosporangium	vinaceum	NRRL B-16297	NZ_CP061913.1	8795355	8825128	ni-siderophore	FALSE	desferrioxamine	66	BGC0001453.5	https://antismash-db.secondarymetabolites.org/area?record=NZ_CP061913.1&start=8795355&end=8825128
Dactylosporangium	vinaceum	NRRL B-16297	NZ_CP061913.1	9080897	9230810	thioamitides nrps t1pks azole-containing-ripp hybrid	FALSE	ralsolamycin	60	BGC0001363.5	https://antismash-db.secondarymetabolites.org/area?record=NZ_CP061913.1&start=9080897&end=9230810
Dactylosporangium	vinaceum	NRRL B-16297	NZ_CP061913.1	9511381	9532374	terpene	FALSE	calicheamicin	8	BGC0000033.5	https://antismash-db.secondarymetabolites.org/area?record=NZ_CP061913.1&start=9511381&end=9532374
Dactylosporangium	vinaceum	NRRL B-16297	NZ_CP061913.1	9898122	9919778	terpene	FALSE		0		https://antismash-db.secondarymetabolites.org/area?record=NZ_CP061913.1&start=9898122&end=9919778
Dactylosporangium	vinaceum	NRRL B-16297	NZ_CP061913.1	10300062	10321373	terpene-precursor	FALSE	guadinomine/guadinomine B/guadinomic acid	7	BGC0000998.5	https://antismash-db.secondarymetabolites.org/area?record=NZ_CP061913.1&start=10300062&end=10321373
Dactylosporangium	vinaceum	NRRL B-16297	NZ_CP061913.1	11525857	11552460	lanthipeptide-class-i	FALSE		0		https://antismash-db.secondarymetabolites.org/area?record=NZ_CP061913.1&start=11525857&end=11552460
Dactylosporangium	vinaceum	NRRL B-16297	NZ_CP061913.1	11769215	11790178	terpene	FALSE	isorenieratene	25	BGC0001456.3	https://antismash-db.secondarymetabolites.org/area?record=NZ_CP061913.1&start=11769215&end=11790178
Rhodococcus	opacus	DSM 44186	NZ_CP082160.1	153066	252493	nrps	FALSE	paulomycin	5	BGC0001732.5	https://antismash-db.secondarymetabolites.org/area?record=NZ_CP082160.1&start=153066&end=252493
Rhodococcus	opacus	DSM 44186	NZ_CP082160.1	454268	501396	nrps	FALSE	phosphonoglycans	3	BGC0000806.5	https://antismash-db.secondarymetabolites.org/area?record=NZ_CP082160.1&start=454268&end=501396
Rhodococcus	opacus	DSM 44186	NZ_CP082160.1	828979	894827	nrps	FALSE	sungeidine C/sungeidine B/sungeidine D/sungeidine H/sungeidine A/sungeidine E/sungeidine F/sungeidine G	6	BGC0002545.3	https://antismash-db.secondarymetabolites.org/area?record=NZ_CP082160.1&start=828979&end=894827
Rhodococcus	opacus	DSM 44186	NZ_CP082160.1	1445796	1471324	terpene	FALSE	isorenieratene	42	BGC0000664.5	https://antismash-db.secondarymetabolites.org/area?record=NZ_CP082160.1&start=1445796&end=1471324
Rhodococcus	opacus	DSM 44186	NZ_CP082160.1	1649950	1660349	ectoine	FALSE	ectoine	75	BGC0000853.3	https://antismash-db.secondarymetabolites.org/area?record=NZ_CP082160.1&start=1649950&end=1660349
Rhodococcus	opacus	DSM 44186	NZ_CP082160.1	2342034	2363090	terpene	FALSE	TP-1161	16	BGC0000615.4	https://antismash-db.secondarymetabolites.org/area?record=NZ_CP082160.1&start=2342034&end=2363090
Rhodococcus	opacus	DSM 44186	NZ_CP082160.1	2544474	2610443	nrps	FALSE	cinnapeptin	7	BGC0002108.3	https://antismash-db.secondarymetabolites.org/area?record=NZ_CP082160.1&start=2544474&end=2610443
Rhodococcus	opacus	DSM 44186	NZ_CP082160.1	2672378	2719464	nrps	FALSE	rhodochelin	100	BGC0000417.5	https://antismash-db.secondarymetabolites.org/area?record=NZ_CP082160.1&start=2672378&end=2719464
Rhodococcus	opacus	DSM 44186	NZ_CP082160.1	2760565	2815286	nrps	FALSE	galtamycin C/galtamycin D	5	BGC0002140.2	https://antismash-db.secondarymetabolites.org/area?record=NZ_CP082160.1&start=2760565&end=2815286
Rhodococcus	opacus	DSM 44186	NZ_CP082160.1	2825222	2836029	ripp-like	FALSE		0		https://antismash-db.secondarymetabolites.org/area?record=NZ_CP082160.1&start=2825222&end=2836029
Rhodococcus	opacus	DSM 44186	NZ_CP082160.1	2841091	2852228	butyrolactone	FALSE	9-methylstreptimidone	9	BGC0000171.5	https://antismash-db.secondarymetabolites.org/area?record=NZ_CP082160.1&start=2841091&end=2852228
Rhodococcus	opacus	DSM 44186	NZ_CP082160.1	2888901	2933442	nrps	FALSE		0		https://antismash-db.secondarymetabolites.org/area?record=NZ_CP082160.1&start=2888901&end=2933442
Rhodococcus	opacus	DSM 44186	NZ_CP082160.1	4020365	4031211	ripp-like	FALSE		0		https://antismash-db.secondarymetabolites.org/area?record=NZ_CP082160.1&start=4020365&end=4031211
Rhodococcus	opacus	DSM 44186	NZ_CP082160.1	4493978	4538946	t1pks	FALSE		0		https://antismash-db.secondarymetabolites.org/area?record=NZ_CP082160.1&start=4493978&end=4538946
Rhodococcus	opacus	DSM 44186	NZ_CP082160.1	4656391	4706975	t1pks	FALSE	tetrocarcin A	11	BGC0000162.5	https://antismash-db.secondarymetabolites.org/area?record=NZ_CP082160.1&start=4656391&end=4706975
Rhodococcus	opacus	DSM 44186	NZ_CP082160.1	4828082	4861973	napaa	FALSE	Œµ-Poly-L-lysine	100	BGC0002174.2	https://antismash-db.secondarymetabolites.org/area?record=NZ_CP082160.1&start=4828082&end=4861973
Rhodococcus	opacus	DSM 44186	NZ_CP082160.1	5100164	5111112	butyrolactone	FALSE	meilingmycin/Meilingmycin A/Meilingmycin B/Meilingmycin E/Meilingmycin D/Meilingmycin C	2	BGC0000093.5	https://antismash-db.secondarymetabolites.org/area?record=NZ_CP082160.1&start=5100164&end=5111112
Rhodococcus	opacus	DSM 44186	NZ_CP082160.1	5207777	5266042	nrp-metallophore nrps hybrid	FALSE	coelichelin	54	BGC0000325.5	https://antismash-db.secondarymetabolites.org/area?record=NZ_CP082160.1&start=5207777&end=5266042
Rhodococcus	opacus	DSM 44186	NZ_CP082160.1	5615952	5709387	nrps	FALSE	atratumycin	5	BGC0001975.4	https://antismash-db.secondarymetabolites.org/area?record=NZ_CP082160.1&start=5615952&end=5709387
Rhodococcus	opacus	DSM 44186	NZ_CP082160.1	5959682	6008586	nrps	FALSE	Legonmycin A/Legonmycin B/Legonindolizine A/Legonindolizine B	8	BGC0002666.2	https://antismash-db.secondarymetabolites.org/area?record=NZ_CP082160.1&start=5959682&end=6008586
Rhodococcus	opacus	DSM 44186	NZ_CP082160.1	6042655	6126714	nrps	FALSE		0		https://antismash-db.secondarymetabolites.org/area?record=NZ_CP082160.1&start=6042655&end=6126714
Rhodococcus	opacus	DSM 44186	NZ_CP082160.1	6748250	6771017	redox-cofactor	FALSE	tetronasin	3	BGC0000163.5	https://antismash-db.secondarymetabolites.org/area?record=NZ_CP082160.1&start=6748250&end=6771017
Rhodococcus	opacus	DSM 44186	NZ_CP082160.1	6775266	6849058	nrps	FALSE	corynecin III/corynecin I/corynecin II	46	BGC0002284.3	https://antismash-db.secondarymetabolites.org/area?record=NZ_CP082160.1&start=6775266&end=6849058
Rhodococcus	opacus	DSM 44186	NZ_CP082160.1	7365605	7414233	nrps	FALSE	fluvirucin B2	5	BGC0001597.4	https://antismash-db.secondarymetabolites.org/area?record=NZ_CP082160.1&start=7365605&end=7414233
Rhodococcus	opacus	DSM 44186	NZ_CP082160.1	7597837	7663913	nrps	FALSE	enduracidin A/enduracidin B	8	BGC0000341.5	https://antismash-db.secondarymetabolites.org/area?record=NZ_CP082160.1&start=7597837&end=7663913
Rhodococcus	opacus	DSM 44186	NZ_CP082160.1	7671585	7716010	nrps	FALSE		0		https://antismash-db.secondarymetabolites.org/area?record=NZ_CP082160.1&start=7671585&end=7716010
Rhodococcus	opacus	DSM 44186	NZ_CP082160.1	7751017	7793819	nrps-like	FALSE		0		https://antismash-db.secondarymetabolites.org/area?record=NZ_CP082160.1&start=7751017&end=7793819
Rhodococcus	opacus	DSM 44186	NZ_CP082160.1	7947769	7968918	terpene	FALSE	SF2575	6	BGC0000269.5	https://antismash-db.secondarymetabolites.org/area?record=NZ_CP082160.1&start=7947769&end=7968918
Mycolicibacterium	austroafricanum	MYC040	NZ_CP082190.1	6023258	6319	terpene	FALSE		0		https://antismash-db.secondarymetabolites.org/area?record=NZ_CP082190.1&start=6023258&end=6319
Mycolicibacterium	austroafricanum	MYC040	NZ_CP082190.1	306883	357914	t1pks	FALSE	glycopeptidolipid	26	BGC0000365.4	https://antismash-db.secondarymetabolites.org/area?record=NZ_CP082190.1&start=306883&end=357914
Mycolicibacterium	austroafricanum	MYC040	NZ_CP082190.1	466545	507619	t3pks	FALSE	2-methoxy-5-methyl-6-(13-methyltetradecyl)-1,4-benzoquinone/2-methoxy-5-methyl-6-(13-methyltetradecyl)phenol	100	BGC0000282.3	https://antismash-db.secondarymetabolites.org/area?record=NZ_CP082190.1&start=466545&end=507619
Mycolicibacterium	austroafricanum	MYC040	NZ_CP082190.1	588973	611666	redox-cofactor	FALSE	salinomycin	6	BGC0000144.5	https://antismash-db.secondarymetabolites.org/area?record=NZ_CP082190.1&start=588973&end=611666
Mycolicibacterium	austroafricanum	MYC040	NZ_CP082190.1	838442	862001	terpene	FALSE	isorenieratene	57	BGC0000664.5	https://antismash-db.secondarymetabolites.org/area?record=NZ_CP082190.1&start=838442&end=862001
Mycolicibacterium	austroafricanum	MYC040	NZ_CP082190.1	1576130	1618713	nrps-like	FALSE		0		https://antismash-db.secondarymetabolites.org/area?record=NZ_CP082190.1&start=1576130&end=1618713
Mycolicibacterium	austroafricanum	MYC040	NZ_CP082190.1	2516888	2584173	t1pks	FALSE	maduramicin	7	BGC0002431.3	https://antismash-db.secondarymetabolites.org/area?record=NZ_CP082190.1&start=2516888&end=2584173
Mycolicibacterium	austroafricanum	MYC040	NZ_CP082190.1	2917416	2938496	terpene-precursor	FALSE	microansamycin A/microansamycin B/microansamycin C/microansamycin D/microansamycin E/microansamycin F/microansamycin G/microansamycin H/microansamycin I	7	BGC0001666.3	https://antismash-db.secondarymetabolites.org/area?record=NZ_CP082190.1&start=2917416&end=2938496
Mycolicibacterium	austroafricanum	MYC040	NZ_CP082190.1	3161034	3202987	nrps-like	FALSE		0		https://antismash-db.secondarymetabolites.org/area?record=NZ_CP082190.1&start=3161034&end=3202987
Mycolicibacterium	austroafricanum	MYC040	NZ_CP082190.1	3616610	3665502	betalactone	FALSE	rifamorpholine A/rifamorpholine B/rifamorpholine C/rifamorpholine D/rifamorpholine E	3	BGC0001759.3	https://antismash-db.secondarymetabolites.org/area?record=NZ_CP082190.1&start=3616610&end=3665502
Mycolicibacterium	austroafricanum	MYC040	NZ_CP082190.1	3910877	3977265	t1pks nrps nrp-metallophore hybrid	FALSE	mycobactin	80	BGC0001021.5	https://antismash-db.secondarymetabolites.org/area?record=NZ_CP082190.1&start=3910877&end=3977265
Mycolicibacterium	austroafricanum	MYC040	NZ_CP082190.1	4066201	4107544	polyhalogenated-pyrrole	FALSE	desulfoclethramycin/clethramycin	14	BGC0002498.3	https://antismash-db.secondarymetabolites.org/area?record=NZ_CP082190.1&start=4066201&end=4107544
Mycolicibacterium	austroafricanum	MYC040	NZ_CP082190.1	5270569	5281367	ripp-like	FALSE	TVA-YJ-2	4	BGC0002669.2	https://antismash-db.secondarymetabolites.org/area?record=NZ_CP082190.1&start=5270569&end=5281367
Mycolicibacterium	austroafricanum	MYC040	NZ_CP082190.1	5445368	5455761	ectoine	FALSE	ectoine	100	BGC0002052.3	https://antismash-db.secondarymetabolites.org/area?record=NZ_CP082190.1&start=5445368&end=5455761
Mycolicibacterium	austroafricanum	MYC040	NZ_CP082190.1	5534973	5568930	napaa	FALSE	Œµ-Poly-L-lysine	100	BGC0002174.2	https://antismash-db.secondarymetabolites.org/area?record=NZ_CP082190.1&start=5534973&end=5568930
Mycolicibacterium	austroafricanum	MYC040	NZ_CP082190.1	5750265	5795815	t1pks	FALSE		0		https://antismash-db.secondarymetabolites.org/area?record=NZ_CP082190.1&start=5750265&end=5795815
Mycobacterium	paraterrae	DSM 45127	NZ_CP092488.2	348484	413659	t1pks	FALSE	microtermolide A	13	BGC0001332.5	https://antismash-db.secondarymetabolites.org/area?record=NZ_CP092488.2&start=348484&end=413659
Mycobacterium	paraterrae	DSM 45127	NZ_CP092488.2	501809	542880	t3pks	FALSE	2-methoxy-5-methyl-6-(13-methyltetradecyl)-1,4-benzoquinone/2-methoxy-5-methyl-6-(13-methyltetradecyl)phenol	100	BGC0000282.3	https://antismash-db.secondarymetabolites.org/area?record=NZ_CP092488.2&start=501809&end=542880
Mycobacterium	paraterrae	DSM 45127	NZ_CP092488.2	661198	708219	nrps nrps-like hybrid	FALSE		0		https://antismash-db.secondarymetabolites.org/area?record=NZ_CP092488.2&start=661198&end=708219
Mycobacterium	paraterrae	DSM 45127	NZ_CP092488.2	1066873	1077671	ripp-like	FALSE		0		https://antismash-db.secondarymetabolites.org/area?record=NZ_CP092488.2&start=1066873&end=1077671
Mycobacterium	paraterrae	DSM 45127	NZ_CP092488.2	1369521	1392225	redox-cofactor	FALSE		0		https://antismash-db.secondarymetabolites.org/area?record=NZ_CP092488.2&start=1369521&end=1392225
Mycobacterium	paraterrae	DSM 45127	NZ_CP092488.2	1607114	1652421	t1pks	FALSE		0		https://antismash-db.secondarymetabolites.org/area?record=NZ_CP092488.2&start=1607114&end=1652421
Mycobacterium	paraterrae	DSM 45127	NZ_CP092488.2	1780805	1824291	nrps-like	FALSE		0		https://antismash-db.secondarymetabolites.org/area?record=NZ_CP092488.2&start=1780805&end=1824291
Mycobacterium	paraterrae	DSM 45127	NZ_CP092488.2	2093687	2147389	nrps t1pks hybrid	FALSE		0		https://antismash-db.secondarymetabolites.org/area?record=NZ_CP092488.2&start=2093687&end=2147389
Mycobacterium	paraterrae	DSM 45127	NZ_CP092488.2	3018305	3040976	redox-cofactor	FALSE	salinomycin	6	BGC0000144.5	https://antismash-db.secondarymetabolites.org/area?record=NZ_CP092488.2&start=3018305&end=3040976
Mycobacterium	paraterrae	DSM 45127	NZ_CP092488.2	3686064	3710215	terpene	FALSE	isorenieratene	71	BGC0000664.5	https://antismash-db.secondarymetabolites.org/area?record=NZ_CP092488.2&start=3686064&end=3710215
Mycobacterium	paraterrae	DSM 45127	NZ_CP092488.2	3959435	3980485	terpene-precursor	FALSE		0		https://antismash-db.secondarymetabolites.org/area?record=NZ_CP092488.2&start=3959435&end=3980485
Mycobacterium	paraterrae	DSM 45127	NZ_CP092488.2	4086132	4129645	nrps-like	FALSE		0		https://antismash-db.secondarymetabolites.org/area?record=NZ_CP092488.2&start=4086132&end=4129645
Mycobacterium	paraterrae	DSM 45127	NZ_CP092488.2	4327041	4379578	t1pks	FALSE	glycopeptidolipid	19	BGC0000769.3	https://antismash-db.secondarymetabolites.org/area?record=NZ_CP092488.2&start=4327041&end=4379578
Mycobacterium	paraterrae	DSM 45127	NZ_CP092488.2	4427261	4479684	t1pks	FALSE		0		https://antismash-db.secondarymetabolites.org/area?record=NZ_CP092488.2&start=4427261&end=4479684
Mycobacterium	paraterrae	DSM 45127	NZ_CP092488.2	4703310	4748857	t1pks	FALSE	funisamine	5	BGC0001944.2	https://antismash-db.secondarymetabolites.org/area?record=NZ_CP092488.2&start=4703310&end=4748857
Mycobacterium	paraterrae	DSM 45127	NZ_CP092488.2	4779170	4813067	napaa	FALSE	stenothricin	31	BGC0000431.5	https://antismash-db.secondarymetabolites.org/area?record=NZ_CP092488.2&start=4779170&end=4813067
Mycobacterium	paraterrae	DSM 45127	NZ_CP092488.2	4993906	5014956	terpene-precursor	FALSE		0		https://antismash-db.secondarymetabolites.org/area?record=NZ_CP092488.2&start=4993906&end=5014956
Mycobacterium	paraterrae	DSM 45127	NZ_CP092488.2	5321469	5401405	nrps nrp-metallophore hybrid	FALSE	mycobactin	100	BGC0001021.5	https://antismash-db.secondarymetabolites.org/area?record=NZ_CP092488.2&start=5321469&end=5401405
Mycobacterium	paraterrae	DSM 45127	NZ_CP092488.2	5409000	5460064	t1pks	FALSE	glycopeptidolipid	26	BGC0000365.4	https://antismash-db.secondarymetabolites.org/area?record=NZ_CP092488.2&start=5409000&end=5460064
Arthrobacter	Unknown	VKM Ac-2550	NZ_JAODLR010000001.1	201473	211872	ectoine	FALSE	ectoine	100	BGC0000853.3	https://antismash-db.secondarymetabolites.org/area?record=NZ_JAODLR010000001.1&start=201473&end=211872
Arthrobacter	Unknown	VKM Ac-2550	NZ_JAODLR010000002.1	140392	183358	napaa	FALSE	Œµ-Poly-L-lysine	100	BGC0002174.2	https://antismash-db.secondarymetabolites.org/area?record=NZ_JAODLR010000002.1&start=140392&end=183358
Arthrobacter	Unknown	VKM Ac-2550	NZ_JAODLR010000005.1	31302	44234	hydrogen-cyanide	FALSE	aborycin	21	BGC0002285.2	https://antismash-db.secondarymetabolites.org/area?record=NZ_JAODLR010000005.1&start=31302&end=44234
Arthrobacter	Unknown	VKM Ac-2550	NZ_JAODLR010000009.1	23601	59817	betalactone terpene-precursor hybrid	FALSE	microansamycin A/microansamycin B/microansamycin C/microansamycin D/microansamycin E/microansamycin F/microansamycin G/microansamycin H/microansamycin I	7	BGC0001666.3	https://antismash-db.secondarymetabolites.org/area?record=NZ_JAODLR010000009.1&start=23601&end=59817
Arthrobacter	Unknown	VKM Ac-2550	NZ_JAODLR010000014.1	0	38365	napaa t3pks hybrid	TRUE	stenothricin	13	BGC0000431.5	https://antismash-db.secondarymetabolites.org/area?record=NZ_JAODLR010000014.1&start=0&end=38365
Arthrobacter	Unknown	VKM Ac-2550	NZ_JAODLR010000016.1	22013	56216	napaa	FALSE		0		https://antismash-db.secondarymetabolites.org/area?record=NZ_JAODLR010000016.1&start=22013&end=56216
Arthrobacter	Unknown	VKM Ac-2550	NZ_JAODLR010000020.1	10589	53184	nrps-like	FALSE	A40926	5	BGC0000289.5	https://antismash-db.secondarymetabolites.org/area?record=NZ_JAODLR010000020.1&start=10589&end=53184
Arthrobacter	Unknown	VKM Ac-2550	NZ_JAODLR010000026.1	0	6817	ripp-like	TRUE		0		https://antismash-db.secondarymetabolites.org/area?record=NZ_JAODLR010000026.1&start=0&end=6817
Arthrobacter	Unknown	VKM Ac-2550	NZ_JAODLR010000027.1	11049	53632	nrps-like	FALSE		0		https://antismash-db.secondarymetabolites.org/area?record=NZ_JAODLR010000027.1&start=11049&end=53632
Arthrobacter	Unknown	VKM Ac-2550	NZ_JAODLR010000031.1	0	17369	terpene	TRUE	carotenoid	66	BGC0000644.3	https://antismash-db.secondarymetabolites.org/area?record=NZ_JAODLR010000031.1&start=0&end=17369
Arthrobacter	Unknown	VKM Ac-2550	NZ_JAODLR010000032.1	0	20726	ni-siderophore	TRUE	legonoxamine A/desferrioxamine B/legonoxamine B	66	BGC0002305.2	https://antismash-db.secondarymetabolites.org/area?record=NZ_JAODLR010000032.1&start=0&end=20726
Microcella	daejeonensis	MMS21-STM12	NZ_CP113089.1	914312	938505	terpene	FALSE	carotenoid	50	BGC0000644.3	https://antismash-db.secondarymetabolites.org/area?record=NZ_CP113089.1&start=914312&end=938505
Microcella	daejeonensis	MMS21-STM12	NZ_CP113089.1	998548	1051198	terpene t3pks hybrid	FALSE	lagunapyrone A/lagunapyrone B/lagunapyrone C	22	BGC0001647.3	https://antismash-db.secondarymetabolites.org/area?record=NZ_CP113089.1&start=998548&end=1051198
Microcella	daejeonensis	MMS21-STM12	NZ_CP113089.1	1522687	1556632	napaa	FALSE	Œµ-Poly-L-lysine	100	BGC0002174.2	https://antismash-db.secondarymetabolites.org/area?record=NZ_CP113089.1&start=1522687&end=1556632
Microcella	daejeonensis	MMS21-STM12	NZ_CP113089.1	2619136	2654794	terpene-precursor betalactone hybrid	FALSE	microansamycin A/microansamycin B/microansamycin C/microansamycin D/microansamycin E/microansamycin F/microansamycin G/microansamycin H/microansamycin I	7	BGC0001666.3	https://antismash-db.secondarymetabolites.org/area?record=NZ_CP113089.1&start=2619136&end=2654794
Gordonia	jacobaea	AM104-68	NZ_JAQDQF010000001.1	159259	169685	ectoine	FALSE	ectoine	75	BGC0000853.3	https://antismash-db.secondarymetabolites.org/area?record=NZ_JAQDQF010000001.1&start=159259&end=169685
Gordonia	jacobaea	AM104-68	NZ_JAQDQF010000001.1	503619	524756	terpene	FALSE	SF2575	6	BGC0000269.5	https://antismash-db.secondarymetabolites.org/area?record=NZ_JAQDQF010000001.1&start=503619&end=524756
Gordonia	jacobaea	AM104-68	NZ_JAQDQF010000001.1	527402	602004	nrp-metallophore nrps hybrid	FALSE	Fuscachelin A/Fuscachelin B/Fuscachelin C	66	BGC0000359.5	https://antismash-db.secondarymetabolites.org/area?record=NZ_JAQDQF010000001.1&start=527402&end=602004
Gordonia	jacobaea	AM104-68	NZ_JAQDQF010000001.1	624840	690430	t1pks	FALSE	ambruticin	5	BGC0000014.5	https://antismash-db.secondarymetabolites.org/area?record=NZ_JAQDQF010000001.1&start=624840&end=690430
Gordonia	jacobaea	AM104-68	NZ_JAQDQF010000010.1	0	59275	nrps	TRUE	stenothricin	13	BGC0000431.5	https://antismash-db.secondarymetabolites.org/area?record=NZ_JAQDQF010000010.1&start=0&end=59275
Gordonia	jacobaea	AM104-68	NZ_JAQDQF010000002.1	446806	490256	nrps-like	FALSE		0		https://antismash-db.secondarymetabolites.org/area?record=NZ_JAQDQF010000002.1&start=446806&end=490256
Gordonia	jacobaea	AM104-68	NZ_JAQDQF010000003.1	0	36717	nrps	TRUE		0		https://antismash-db.secondarymetabolites.org/area?record=NZ_JAQDQF010000003.1&start=0&end=36717
Gordonia	jacobaea	AM104-68	NZ_JAQDQF010000003.1	54680	77692	redox-cofactor	FALSE		0		https://antismash-db.secondarymetabolites.org/area?record=NZ_JAQDQF010000003.1&start=54680&end=77692
Gordonia	jacobaea	AM104-68	NZ_JAQDQF010000003.1	84670	95522	ripp-like	FALSE	berninamycin K/berninamycin J/berninamycin A/berninamycin B	22	BGC0002363.3	https://antismash-db.secondarymetabolites.org/area?record=NZ_JAQDQF010000003.1&start=84670&end=95522
Gordonia	jacobaea	AM104-68	NZ_JAQDQF010000003.1	102519	145966	nrps-like	FALSE		0		https://antismash-db.secondarymetabolites.org/area?record=NZ_JAQDQF010000003.1&start=102519&end=145966
Gordonia	jacobaea	AM104-68	NZ_JAQDQF010000004.1	267289	312698	t1pks	FALSE		0		https://antismash-db.secondarymetabolites.org/area?record=NZ_JAQDQF010000004.1&start=267289&end=312698
Gordonia	jacobaea	AM104-68	NZ_JAQDQF010000005.1	192047	213199	terpene-precursor	FALSE	microansamycin A/microansamycin B/microansamycin C/microansamycin D/microansamycin E/microansamycin F/microansamycin G/microansamycin H/microansamycin I	7	BGC0001666.3	https://antismash-db.secondarymetabolites.org/area?record=NZ_JAQDQF010000005.1&start=192047&end=213199
Gordonia	jacobaea	AM104-68	NZ_JAQDQF010000007.1	14875	25676	ripp-like	FALSE	streptozotocin	7	BGC0002294.3	https://antismash-db.secondarymetabolites.org/area?record=NZ_JAQDQF010000007.1&start=14875&end=25676
Gordonia	jacobaea	AM104-68	NZ_JAQDQF010000007.1	144566	178532	napaa	FALSE	Œµ-Poly-L-lysine	100	BGC0002174.2	https://antismash-db.secondarymetabolites.org/area?record=NZ_JAQDQF010000007.1&start=144566&end=178532
Gordonia	jacobaea	AM104-68	NZ_JAQDQF010000008.1	16519	37434	terpene	FALSE	carotenoid	33	BGC0000644.3	https://antismash-db.secondarymetabolites.org/area?record=NZ_JAQDQF010000008.1&start=16519&end=37434
Varibaculum	timonense	OF14-2SRA	NZ_JAQEVU010000002.1	172389	193460	terpene-precursor	FALSE	microansamycin A/microansamycin B/microansamycin C/microansamycin D/microansamycin E/microansamycin F/microansamycin G/microansamycin H/microansamycin I	7	BGC0001666.3	https://antismash-db.secondarymetabolites.org/area?record=NZ_JAQEVU010000002.1&start=172389&end=193460
Varibaculum	timonense	OF14-2SRA	NZ_JAQEVU010000004.1	170010	182116	ripp-like	FALSE		0		https://antismash-db.secondarymetabolites.org/area?record=NZ_JAQEVU010000004.1&start=170010&end=182116
Streptomyces	Unknown	HUAS 31	NZ_CP116353.1	420280	468284	nrps-like t1pks hybrid	FALSE	lagunapyrone A/lagunapyrone B/lagunapyrone C	22	BGC0001647.3	https://antismash-db.secondarymetabolites.org/area?record=NZ_CP116353.1&start=420280&end=468284
Streptomyces	Unknown	HUAS 31	NZ_CP116353.1	476426	592837	t1pks terpene-precursor nrps nrp-metallophore hybrid	FALSE	coelichelin	100	BGC0000325.5	https://antismash-db.secondarymetabolites.org/area?record=NZ_CP116353.1&start=476426&end=592837
Streptomyces	Unknown	HUAS 31	NZ_CP116353.1	654880	692814	melanin terpene hybrid	FALSE	melanin	57	BGC0000908.3	https://antismash-db.secondarymetabolites.org/area?record=NZ_CP116353.1&start=654880&end=692814
Streptomyces	Unknown	HUAS 31	NZ_CP116353.1	763951	784953	terpene	FALSE		0		https://antismash-db.secondarymetabolites.org/area?record=NZ_CP116353.1&start=763951&end=784953
Streptomyces	Unknown	HUAS 31	NZ_CP116353.1	1104451	1145558	arylpolyene	FALSE	colibrimycin	9	BGC0002100.2	https://antismash-db.secondarymetabolites.org/area?record=NZ_CP116353.1&start=1104451&end=1145558
Streptomyces	Unknown	HUAS 31	NZ_CP116353.1	1903112	1924105	terpene	FALSE	pradimicin-A	7	BGC0000256.3	https://antismash-db.secondarymetabolites.org/area?record=NZ_CP116353.1&start=1903112&end=1924105
Streptomyces	Unknown	HUAS 31	NZ_CP116353.1	1971559	2005414	napaa	FALSE	Œµ-Poly-L-lysine	100	BGC0002174.2	https://antismash-db.secondarymetabolites.org/area?record=NZ_CP116353.1&start=1971559&end=2005414
Streptomyces	Unknown	HUAS 31	NZ_CP116353.1	2242455	2252860	ectoine	FALSE	ectoine	100	BGC0000853.3	https://antismash-db.secondarymetabolites.org/area?record=NZ_CP116353.1&start=2242455&end=2252860
Streptomyces	Unknown	HUAS 31	NZ_CP116353.1	2897156	2918293	indole	FALSE	Azodyrecin A/Azodyrecin B/Azodyrecin C	17	BGC0002805.2	https://antismash-db.secondarymetabolites.org/area?record=NZ_CP116353.1&start=2897156&end=2918293
Streptomyces	Unknown	HUAS 31	NZ_CP116353.1	3464437	3536932	t2pks melanin butyrolactone hybrid	FALSE	mayamycin	72	BGC0001661.5	https://antismash-db.secondarymetabolites.org/area?record=NZ_CP116353.1&start=3464437&end=3536932
Streptomyces	Unknown	HUAS 31	NZ_CP116353.1	3602989	3632762	ni-siderophore	FALSE	desferrioxamin B/desferrioxamine E	100	BGC0000940.5	https://antismash-db.secondarymetabolites.org/area?record=NZ_CP116353.1&start=3602989&end=3632762
Streptomyces	Unknown	HUAS 31	NZ_CP116353.1	4172898	4252306	thioamide-nrp hr-t2pks nrps hybrid	FALSE	ishigamide	100	BGC0001623.4	https://antismash-db.secondarymetabolites.org/area?record=NZ_CP116353.1&start=4172898&end=4252306
Streptomyces	Unknown	HUAS 31	NZ_CP116353.1	5028904	5069933	pks-like	FALSE	phosphonoglycans	3	BGC0000806.5	https://antismash-db.secondarymetabolites.org/area?record=NZ_CP116353.1&start=5028904&end=5069933
Streptomyces	Unknown	HUAS 31	NZ_CP116353.1	5212539	5233295	cdps	FALSE	nocardiopsistin A/nocardiopsistin B/nocardiopsistin C	9	BGC0002504.2	https://antismash-db.secondarymetabolites.org/area?record=NZ_CP116353.1&start=5212539&end=5233295
Streptomyces	Unknown	HUAS 31	NZ_CP116353.1	5650148	5672288	redox-cofactor	FALSE	lankacidin C	13	BGC0001100.5	https://antismash-db.secondarymetabolites.org/area?record=NZ_CP116353.1&start=5650148&end=5672288
Streptomyces	Unknown	HUAS 31	NZ_CP116353.1	6323760	6344846	terpene	FALSE	albaflavenone	100	BGC0000660.5	https://antismash-db.secondarymetabolites.org/area?record=NZ_CP116353.1&start=6323760&end=6344846
Streptomyces	Unknown	HUAS 31	NZ_CP116353.1	6362646	6396307	thioamitides terpene-precursor hybrid	FALSE	prejadomycin/rabelomycin/gaudimycin C/gaudimycin D/UWM6/gaudimycin A	6	BGC0000262.5	https://antismash-db.secondarymetabolites.org/area?record=NZ_CP116353.1&start=6362646&end=6396307
Streptomyces	Unknown	HUAS 31	NZ_CP116353.1	6422979	6479563	nrps	FALSE	arylomycin	22	BGC0000306.5	https://antismash-db.secondarymetabolites.org/area?record=NZ_CP116353.1&start=6422979&end=6479563
