## Supplementary material for "A conserved NLR activation switch governs global transcriptional control of antibiotic biosynthesis in *Streptomyces*": Combined Datasets S1-S6 (part 15 of 55)

### Sheet: Supplementary Data 6 (BGC) (continued)
Genus:	Species:	Strain:	NCBI accession:	From:	To:	BGC type:	On contig edge:	Most similar known cluster:	Similarity in %:	MIBiG BGC-ID:	Results URL:
Streptomyces	Unknown	HUAS 31	NZ_CP116353.1	6533059	6605581	t2pks	FALSE	spore pigment	75	BGC0000271.5	https://antismash-db.secondarymetabolites.org/area?record=NZ_CP116353.1&start=6533059&end=6605581
Streptomyces	Unknown	HUAS 31	NZ_CP116353.1	7047904	7077746	ni-siderophore	FALSE	kinamycin	16	BGC0000236.5	https://antismash-db.secondarymetabolites.org/area?record=NZ_CP116353.1&start=7047904&end=7077746
Streptomyces	Unknown	HUAS 31	NZ_CP116353.1	7141019	7161931	terpene	FALSE	Neoabyssomicin B/Abyssomicin 2/Abyssomicin 4	6	BGC0001694.4	https://antismash-db.secondarymetabolites.org/area?record=NZ_CP116353.1&start=7141019&end=7161931
Streptomyces	Unknown	HUAS 31	NZ_CP116353.1	7194738	7258421	t1pks	FALSE	camporidine A/camporidine B	50	BGC0002308.2	https://antismash-db.secondarymetabolites.org/area?record=NZ_CP116353.1&start=7194738&end=7258421
Streptomyces	Unknown	HUAS 31	NZ_CP116353.1	7268928	7294446	betalactone	FALSE	vazabitide A	6	BGC0001818.4	https://antismash-db.secondarymetabolites.org/area?record=NZ_CP116353.1&start=7268928&end=7294446
Streptomyces	Unknown	HUAS 31	NZ_CP116353.1	7375339	7386656	ripp-like	FALSE	14-hydroxyisochainin	14	BGC0002788.2	https://antismash-db.secondarymetabolites.org/area?record=NZ_CP116353.1&start=7375339&end=7386656
Streptomyces	Unknown	HUAS 31	NZ_CP116353.1	7475399	7500300	terpene butyrolactone hybrid	FALSE	Œ≥-butyrolactone	100	BGC0000850.5	https://antismash-db.secondarymetabolites.org/area?record=NZ_CP116353.1&start=7475399&end=7500300
Streptomyces	Unknown	HUAS 31	NZ_CP116353.1	7653843	7688954	napaa	FALSE	stenothricin	13	BGC0000431.5	https://antismash-db.secondarymetabolites.org/area?record=NZ_CP116353.1&start=7653843&end=7688954
Streptomyces	Unknown	HUAS 31	NZ_CP116353.1	7718493	7749628	ni-siderophore	FALSE	paulomycin	13	BGC0001732.5	https://antismash-db.secondarymetabolites.org/area?record=NZ_CP116353.1&start=7718493&end=7749628
Streptomyces	Unknown	HUAS 31	NZ_CP116353.1	7938254	7960274	redox-cofactor	FALSE	madurastatin D1/madurastatin D2/(-)-Madurastatin C1	2	BGC0002686.2	https://antismash-db.secondarymetabolites.org/area?record=NZ_CP116353.1&start=7938254&end=7960274
Streptomyces	Unknown	HUAS 31	NZ_CP116353.1	8131334	8144199	hydrogen-cyanide	FALSE	aborycin	28	BGC0002285.2	https://antismash-db.secondarymetabolites.org/area?record=NZ_CP116353.1&start=8131334&end=8144199
Streptomyces	Unknown	HUAS 31	NZ_CP116353.1	8253650	8280365	terpene	FALSE	hopene	92	BGC0000663.5	https://antismash-db.secondarymetabolites.org/area?record=NZ_CP116353.1&start=8253650&end=8280365
Streptomyces	Unknown	HUAS 31	NZ_CP116353.1	8558814	8795265	t1pks	FALSE	stambomycin A/stambomycin B/stambomycin C/stambomycin D	40	BGC0000151.5	https://antismash-db.secondarymetabolites.org/area?record=NZ_CP116353.1&start=8558814&end=8795265
Streptomyces	Unknown	HUAS 31	NZ_CP116353.1	8849930	8922422	t2pks	FALSE	kosinostatin	21	BGC0001073.5	https://antismash-db.secondarymetabolites.org/area?record=NZ_CP116353.1&start=8849930&end=8922422
Streptomyces	Unknown	HUAS 31	NZ_CP116353.1	9027075	9054515	ripp-like lanthipeptide-class-iii hybrid	FALSE	informatipeptin	100	BGC0000518.3	https://antismash-db.secondarymetabolites.org/area?record=NZ_CP116353.1&start=9027075&end=9054515
Streptomyces	Unknown	HUAS 31	NZ_CP116353.1	9063387	9094970	ni-siderophore	FALSE	peucechelin	25	BGC0002466.3	https://antismash-db.secondarymetabolites.org/area?record=NZ_CP116353.1&start=9063387&end=9094970
Streptomyces	Unknown	HUAS 31	NZ_CP116353.1	9140416	9191053	t1pks nrps hybrid	FALSE	prunipeptin	100	BGC0002725.3	https://antismash-db.secondarymetabolites.org/area?record=NZ_CP116353.1&start=9140416&end=9191053
Streptomyces	Unknown	HUAS 31	NZ_CP116353.1	9344554	9442665	t3pks nrps hybrid	FALSE	misaugamycin A/misaugamycin B	55	BGC0002638.3	https://antismash-db.secondarymetabolites.org/area?record=NZ_CP116353.1&start=9344554&end=9442665
Streptomyces	Unknown	HUAS 31	NZ_CP116353.1	9594731	9666752	t1pks t3nrps-iterative hybrid	FALSE	4-hexadecanoyl-3-hydroxy-2-(hydroxymethyl)-2H-furan-5-one	100	BGC0000140.5	https://antismash-db.secondarymetabolites.org/area?record=NZ_CP116353.1&start=9594731&end=9666752
Streptomyces	Unknown	HUAS 31	NZ_CP116354.1	191223	206313	cyanobactin	TRUE	persiamycin A	5	BGC0002045.3	https://antismash-db.secondarymetabolites.org/area?record=NZ_CP116354.1&start=191223&end=206313
Streptomyces	Unknown	SPB78	NZ_GG657742.1	587131	608782	lanthipeptide-class-iii	FALSE	AmfS	60	BGC0000496.5	https://antismash-db.secondarymetabolites.org/area?record=NZ_GG657742.1&start=587131&end=608782
Streptomyces	Unknown	SPB78	NZ_GG657742.1	1208759	1219158	ectoine	FALSE	ectoine	100	BGC0000853.3	https://antismash-db.secondarymetabolites.org/area?record=NZ_GG657742.1&start=1208759&end=1219158
Streptomyces	Unknown	SPB78	NZ_GG657742.1	1807008	1866013	nrps hr-t2pks hybrid	FALSE	colibrimycin	21	BGC0002100.2	https://antismash-db.secondarymetabolites.org/area?record=NZ_GG657742.1&start=1807008&end=1866013
Streptomyces	Unknown	SPB78	NZ_GG657742.1	2314885	2336064	rre-containing	FALSE		0		https://antismash-db.secondarymetabolites.org/area?record=NZ_GG657742.1&start=2314885&end=2336064
Streptomyces	Unknown	SPB78	NZ_GG657742.1	2443765	2520617	t1pks nrps hybrid	FALSE	sporolide A/sporolide B	51	BGC0000150.4	https://antismash-db.secondarymetabolites.org/area?record=NZ_GG657742.1&start=2443765&end=2520617
Streptomyces	Unknown	SPB78	NZ_GG657742.1	3274770	3318775	nrps	FALSE	loseolamycin A1/loseolamycin A2	12	BGC0002362.3	https://antismash-db.secondarymetabolites.org/area?record=NZ_GG657742.1&start=3274770&end=3318775
Streptomyces	Unknown	SPB78	NZ_GG657742.1	4445818	4468308	terpene	FALSE	geosmin	100	BGC0001181.4	https://antismash-db.secondarymetabolites.org/area?record=NZ_GG657742.1&start=4445818&end=4468308
Streptomyces	Unknown	SPB78	NZ_GG657742.1	4721606	4732611	butyrolactone	FALSE		0		https://antismash-db.secondarymetabolites.org/area?record=NZ_GG657742.1&start=4721606&end=4732611
Streptomyces	Unknown	SPB78	NZ_GG657742.1	4873824	4922278	nrps t1pks hybrid	FALSE	frontalamide B/frontalamide A	100	BGC0000996.5	https://antismash-db.secondarymetabolites.org/area?record=NZ_GG657742.1&start=4873824&end=4922278
Streptomyces	Unknown	SPB78	NZ_GG657742.1	5297364	5318426	terpene	FALSE	julichrome Q3-3/julichrome Q3-5	20	BGC0002012.4	https://antismash-db.secondarymetabolites.org/area?record=NZ_GG657742.1&start=5297364&end=5318426
Streptomyces	Unknown	SPB78	NZ_GG657742.1	5879213	5909211	ni-siderophore	FALSE	kinamycin	16	BGC0000236.5	https://antismash-db.secondarymetabolites.org/area?record=NZ_GG657742.1&start=5879213&end=5909211
Streptomyces	Unknown	SPB78	NZ_GG657742.1	6115586	6182615	nrp-metallophore nrps hybrid	FALSE	scabichelin	80	BGC0000423.5	https://antismash-db.secondarymetabolites.org/area?record=NZ_GG657742.1&start=6115586&end=6182615
Streptomyces	Unknown	SPB78	NZ_GG657742.1	6217575	6228871	ripp-like	FALSE	14-hydroxyisochainin	8	BGC0002788.2	https://antismash-db.secondarymetabolites.org/area?record=NZ_GG657742.1&start=6217575&end=6228871
Streptomyces	Unknown	SPB78	NZ_GG657742.1	6320353	6377572	nrps t3pks hybrid	FALSE	feglymycin	42	BGC0001233.5	https://antismash-db.secondarymetabolites.org/area?record=NZ_GG657742.1&start=6320353&end=6377572
Streptomyces	Unknown	SPB78	NZ_GG657742.1	6627956	6649003	atropopeptide	FALSE		0		https://antismash-db.secondarymetabolites.org/area?record=NZ_GG657742.1&start=6627956&end=6649003
Streptomyces	Unknown	SPB78	NZ_GG657742.1	6723234	6802444	terpene t2pks hybrid	FALSE	frenolicin B	90	BGC0000225.5	https://antismash-db.secondarymetabolites.org/area?record=NZ_GG657742.1&start=6723234&end=6802444
Streptomyces	Unknown	SPB78	NZ_GG657742.1	6836914	6887558	hgle-ks t1pks hybrid	FALSE	ambactin	25	BGC0001131.5	https://antismash-db.secondarymetabolites.org/area?record=NZ_GG657742.1&start=6836914&end=6887558
Streptomyces	Unknown	SPB78	NZ_GG657742.1	7106703	7149622	nrps-like	FALSE	2,3-dihydroxybenzoylserine	10	BGC0002689.2	https://antismash-db.secondarymetabolites.org/area?record=NZ_GG657742.1&start=7106703&end=7149622
Streptomyces	Unknown	SPB78	NZ_GG657742.1	7395716	7406130	melanin	FALSE	istamycin	4	BGC0000700.5	https://antismash-db.secondarymetabolites.org/area?record=NZ_GG657742.1&start=7395716&end=7406130
Bifidobacterium	longum	BBMN68	NC_014656.1	372282	393365	terpene-precursor	FALSE		0		https://antismash-db.secondarymetabolites.org/area?record=NC_014656.1&start=372282&end=393365
Saccharomonospora	iraqiensis	YIM 90007	NZ_KI912186.1	0	12483	t1pks	TRUE	ECO-0501	14	BGC0002098.2	https://antismash-db.secondarymetabolites.org/area?record=NZ_KI912186.1&start=0&end=12483
Saccharomonospora	iraqiensis	YIM 90007	NZ_KI912187.1	0	17403	terpene	TRUE	Sch-47554/Sch-47555	3	BGC0000268.5	https://antismash-db.secondarymetabolites.org/area?record=NZ_KI912187.1&start=0&end=17403
Saccharomonospora	iraqiensis	YIM 90007	NZ_KI912187.1	97474	125496	t1pks	TRUE	quinolidomicin A	27	BGC0002520.2	https://antismash-db.secondarymetabolites.org/area?record=NZ_KI912187.1&start=97474&end=125496
Saccharomonospora	iraqiensis	YIM 90007	NZ_KI912194.1	0	12221	terpene	TRUE		0		https://antismash-db.secondarymetabolites.org/area?record=NZ_KI912194.1&start=0&end=12221
Saccharomonospora	iraqiensis	YIM 90007	NZ_KI912196.1	0	21658	t3pks	TRUE	loseolamycin A1/loseolamycin A2	12	BGC0002362.3	https://antismash-db.secondarymetabolites.org/area?record=NZ_KI912196.1&start=0&end=21658
Saccharomonospora	iraqiensis	YIM 90007	NZ_KI912196.1	113484	186990	t1pks	TRUE	ionostatin	50	BGC0002446.3	https://antismash-db.secondarymetabolites.org/area?record=NZ_KI912196.1&start=113484&end=186990
Saccharomonospora	iraqiensis	YIM 90007	NZ_KI912201.1	0	5517	terpene	TRUE	carotenoid	21	BGC0000636.3	https://antismash-db.secondarymetabolites.org/area?record=NZ_KI912201.1&start=0&end=5517
Saccharomonospora	iraqiensis	YIM 90007	NZ_KI912209.1	95692	119492	t3pks	TRUE	loseolamycin A1/loseolamycin A2	8	BGC0002362.3	https://antismash-db.secondarymetabolites.org/area?record=NZ_KI912209.1&start=95692&end=119492
Saccharomonospora	iraqiensis	YIM 90007	NZ_KI912215.1	30990	52505	ranthipeptide	FALSE		0		https://antismash-db.secondarymetabolites.org/area?record=NZ_KI912215.1&start=30990&end=52505
Saccharomonospora	iraqiensis	YIM 90007	NZ_KI912218.1	207898	229629	terpene	TRUE	hopene	23	BGC0000663.5	https://antismash-db.secondarymetabolites.org/area?record=NZ_KI912218.1&start=207898&end=229629
Saccharomonospora	iraqiensis	YIM 90007	NZ_KI912225.1	145415	170479	lanthipeptide-class-i	FALSE		0		https://antismash-db.secondarymetabolites.org/area?record=NZ_KI912225.1&start=145415&end=170479
Saccharomonospora	iraqiensis	YIM 90007	NZ_KI912228.1	118799	132319	terpene	TRUE	cyclofaulknamycin	16	BGC0002358.3	https://antismash-db.secondarymetabolites.org/area?record=NZ_KI912228.1&start=118799&end=132319
Saccharomonospora	iraqiensis	YIM 90007	NZ_KI912234.1	0	58329	t1pks	TRUE	chlorothricin/deschlorothricin	13	BGC0000036.5	https://antismash-db.secondarymetabolites.org/area?record=NZ_KI912234.1&start=0&end=58329
Saccharomonospora	iraqiensis	YIM 90007	NZ_KI912236.1	0	14809	lanthipeptide-class-iii	TRUE	Ery-9/Ery-6/Ery-8/Ery-7/Ery-5/Ery-4/Ery-3	50	BGC0000513.3	https://antismash-db.secondarymetabolites.org/area?record=NZ_KI912236.1&start=0&end=14809
Saccharomonospora	iraqiensis	YIM 90007	NZ_KI912236.1	18353	39460	indole	FALSE	5-isoprenylindole-3-carboxylate Œ≤-D-glycosyl ester	9	BGC0001483.4	https://antismash-db.secondarymetabolites.org/area?record=NZ_KI912236.1&start=18353&end=39460
Saccharomonospora	iraqiensis	YIM 90007	NZ_KI912250.1	0	10123	ripp-like	TRUE		0		https://antismash-db.secondarymetabolites.org/area?record=NZ_KI912250.1&start=0&end=10123
Saccharomonospora	iraqiensis	YIM 90007	NZ_KI912253.1	0	16286	terpene-precursor	TRUE		0		https://antismash-db.secondarymetabolites.org/area?record=NZ_KI912253.1&start=0&end=16286
Saccharomonospora	iraqiensis	YIM 90007	NZ_KI912255.1	23409	43939	terpene	FALSE	rifamorpholine A/rifamorpholine B/rifamorpholine C/rifamorpholine D/rifamorpholine E	6	BGC0001759.3	https://antismash-db.secondarymetabolites.org/area?record=NZ_KI912255.1&start=23409&end=43939
Saccharomonospora	iraqiensis	YIM 90007	NZ_KI912258.1	312535	322937	ectoine	FALSE	ectoine	100	BGC0002052.3	https://antismash-db.secondarymetabolites.org/area?record=NZ_KI912258.1&start=312535&end=322937
Saccharomonospora	iraqiensis	YIM 90007	NZ_KI912259.1	95127	125479	oligosaccharide	FALSE	calicheamicin	21	BGC0000033.5	https://antismash-db.secondarymetabolites.org/area?record=NZ_KI912259.1&start=95127&end=125479
Saccharomonospora	iraqiensis	YIM 90007	NZ_KI912259.1	125788	158635	ni-siderophore	FALSE	calicheamicin	13	BGC0000033.5	https://antismash-db.secondarymetabolites.org/area?record=NZ_KI912259.1&start=125788&end=158635
Saccharomonospora	iraqiensis	YIM 90007	NZ_KI912259.1	165281	187570	terpene	FALSE	geosmin	100	BGC0001181.4	https://antismash-db.secondarymetabolites.org/area?record=NZ_KI912259.1&start=165281&end=187570
Micromonospora	Unknown	M42	NZ_KK037233.1	0	51964	t1pks	TRUE	quinolidomicin A	27	BGC0002520.2	https://antismash-db.secondarymetabolites.org/area?record=NZ_KK037233.1&start=0&end=51964
Micromonospora	Unknown	M42	NZ_KK037233.1	174701	292466	nrps-like terpene-precursor other t3pks nrps t1pks hybrid	FALSE	diazaquinomycin H/diazaquinomycin J	94	BGC0001848.4	https://antismash-db.secondarymetabolites.org/area?record=NZ_KK037233.1&start=174701&end=292466
Micromonospora	Unknown	M42	NZ_KK037233.1	363124	402248	terpene oligosaccharide hybrid	FALSE	lobosamide A/lobosamide B/lobosamide C	13	BGC0001303.5	https://antismash-db.secondarymetabolites.org/area?record=NZ_KK037233.1&start=363124&end=402248
Micromonospora	Unknown	M42	NZ_KK037233.1	445051	531358	ni-siderophore t3nrps-iterative thioamide-nrp hybrid	FALSE	azicemicin B	13	BGC0000202.5	https://antismash-db.secondarymetabolites.org/area?record=NZ_KK037233.1&start=445051&end=531358
Micromonospora	Unknown	M42	NZ_KK037233.1	646729	719245	t2pks	FALSE	pradimicin-A	25	BGC0000256.3	https://antismash-db.secondarymetabolites.org/area?record=NZ_KK037233.1&start=646729&end=719245
Micromonospora	Unknown	M42	NZ_KK037233.1	891015	912200	terpene	FALSE	nocathiacin	4	BGC0000609.3	https://antismash-db.secondarymetabolites.org/area?record=NZ_KK037233.1&start=891015&end=912200
Micromonospora	Unknown	M42	NZ_KK037233.1	969777	992393	lanthipeptide-class-iii	FALSE	pentalenolactone	15	BGC0000678.5	https://antismash-db.secondarymetabolites.org/area?record=NZ_KK037233.1&start=969777&end=992393
Micromonospora	Unknown	M42	NZ_KK037233.1	1311413	1333321	rre-containing ripp-like hybrid	FALSE		0		https://antismash-db.secondarymetabolites.org/area?record=NZ_KK037233.1&start=1311413&end=1333321
Micromonospora	Unknown	M42	NZ_KK037233.1	1361686	1408097	nrps-like	FALSE	bleomycin A2/bleomycin B2	21	BGC0002350.2	https://antismash-db.secondarymetabolites.org/area?record=NZ_KK037233.1&start=1361686&end=1408097
Micromonospora	Unknown	M42	NZ_KK037233.1	1497380	1518382	terpene-precursor	FALSE	oryzanaphthopyran A/oryzanaphthopyran B/oryzanaphthopyran C/oryzanthrone A/oryzanthrone B/chlororyzanthrone A/chlororyzanthrone B	6	BGC0002656.2	https://antismash-db.secondarymetabolites.org/area?record=NZ_KK037233.1&start=1497380&end=1518382
Micromonospora	Unknown	M42	NZ_KK037233.1	1519057	1567085	nrps pks-like hybrid	FALSE	crochelin A	12	BGC0002001.3	https://antismash-db.secondarymetabolites.org/area?record=NZ_KK037233.1&start=1519057&end=1567085
Micromonospora	Unknown	M42	NZ_KK037233.1	2289280	2311399	azole-containing-ripp	FALSE		0		https://antismash-db.secondarymetabolites.org/area?record=NZ_KK037233.1&start=2289280&end=2311399
Micromonospora	Unknown	M42	NZ_KK037233.1	2381812	2394605	hydrogen-cyanide	FALSE	BD-12	10	BGC0001379.5	https://antismash-db.secondarymetabolites.org/area?record=NZ_KK037233.1&start=2381812&end=2394605
Micromonospora	Unknown	M42	NZ_KK037233.1	2486749	2511489	lanthipeptide-class-i	FALSE		0		https://antismash-db.secondarymetabolites.org/area?record=NZ_KK037233.1&start=2486749&end=2511489
Micromonospora	Unknown	M42	NZ_KK037233.1	3116041	3137357	triceptide	FALSE		0		https://antismash-db.secondarymetabolites.org/area?record=NZ_KK037233.1&start=3116041&end=3137357
Micromonospora	Unknown	M42	NZ_KK037233.1	3424393	3439206	naggn	FALSE		0		https://antismash-db.secondarymetabolites.org/area?record=NZ_KK037233.1&start=3424393&end=3439206
Micromonospora	Unknown	M42	NZ_KK037233.1	3642462	3663074	terpene	FALSE		0		https://antismash-db.secondarymetabolites.org/area?record=NZ_KK037233.1&start=3642462&end=3663074
Micromonospora	Unknown	M42	NZ_KK037233.1	3741270	3777867	thioamitides azole-containing-ripp hybrid	FALSE		0		https://antismash-db.secondarymetabolites.org/area?record=NZ_KK037233.1&start=3741270&end=3777867
Micromonospora	Unknown	M42	NZ_KK037233.1	4018954	4039920	terpene	FALSE	phosphonoglycans	3	BGC0000806.5	https://antismash-db.secondarymetabolites.org/area?record=NZ_KK037233.1&start=4018954&end=4039920
Micromonospora	Unknown	M42	NZ_KK037233.1	4120715	4142861	terpene	FALSE	isorenieratene	25	BGC0001456.3	https://antismash-db.secondarymetabolites.org/area?record=NZ_KK037233.1&start=4120715&end=4142861
Micromonospora	Unknown	M42	NZ_KK037233.1	4717800	4758847	t3pks	FALSE	loseolamycin A1/loseolamycin A2	88	BGC0002362.3	https://antismash-db.secondarymetabolites.org/area?record=NZ_KK037233.1&start=4717800&end=4758847
Micromonospora	Unknown	M42	NZ_KK037233.1	5861954	5883022	terpene-precursor	FALSE	omnipeptin	15	BGC0002078.2	https://antismash-db.secondarymetabolites.org/area?record=NZ_KK037233.1&start=5861954&end=5883022
Micromonospora	Unknown	M42	NZ_KK037233.1	6157917	6179000	terpene-precursor	FALSE		0		https://antismash-db.secondarymetabolites.org/area?record=NZ_KK037233.1&start=6157917&end=6179000
Micromonospora	Unknown	M42	NZ_KK037233.1	6232028	6252979	terpene	FALSE	tetrachlorizine	13	BGC0002096.3	https://antismash-db.secondarymetabolites.org/area?record=NZ_KK037233.1&start=6232028&end=6252979
Micromonospora	Unknown	M42	NZ_KK037233.1	6397499	6422032	terpene ripp-like hybrid	FALSE	lymphostin/neolymphostinol B/lymphostinol/neolymphostin b	30	BGC0001007.5	https://antismash-db.secondarymetabolites.org/area?record=NZ_KK037233.1&start=6397499&end=6422032
Micromonospora	Unknown	M42	NZ_KK037233.1	6465174	6486272	rre-containing	FALSE		0		https://antismash-db.secondarymetabolites.org/area?record=NZ_KK037233.1&start=6465174&end=6486272
Micromonospora	Unknown	M42	NZ_KK037233.1	6589465	6677084	t1pks nrps hybrid	FALSE	quinolidomicin A	52	BGC0002520.2	https://antismash-db.secondarymetabolites.org/area?record=NZ_KK037233.1&start=6589465&end=6677084
Micromonospora	Unknown	M42	NZ_KK037233.1	6678190	6703188	t1pks	TRUE		0		https://antismash-db.secondarymetabolites.org/area?record=NZ_KK037233.1&start=6678190&end=6703188
Micromonospora	Unknown	M42	NZ_KK037235.1	0	8212	t1pks	TRUE	tripartilactam/niizalactam C	24	BGC0002517.3	https://antismash-db.secondarymetabolites.org/area?record=NZ_KK037235.1&start=0&end=8212
Micromonospora	Unknown	M42	NZ_KK037244.1	0	4667	t1pks	TRUE	quinolidomicin A	22	BGC0002520.2	https://antismash-db.secondarymetabolites.org/area?record=NZ_KK037244.1&start=0&end=4667
Streptomyces	Unknown	PCS3-D2	NZ_CP097800.1	54360	152717	t1pks	FALSE	bafilomycin B1	100	BGC0000028.5	https://antismash-db.secondarymetabolites.org/area?record=NZ_CP097800.1&start=54360&end=152717
Streptomyces	Unknown	PCS3-D2	NZ_CP097800.1	233593	274493	cdps napaa hybrid	FALSE	Œµ-Poly-L-lysine	100	BGC0002174.2	https://antismash-db.secondarymetabolites.org/area?record=NZ_CP097800.1&start=233593&end=274493
Streptomyces	Unknown	PCS3-D2	NZ_CP097800.1	282746	323805	t3pks	FALSE	2-methoxy-5-methyl-6-(13-methyltetradecyl)-1,4-benzoquinone/2-methoxy-5-methyl-6-(13-methyltetradecyl)phenol	100	BGC0000282.3	https://antismash-db.secondarymetabolites.org/area?record=NZ_CP097800.1&start=282746&end=323805
Streptomyces	Unknown	PCS3-D2	NZ_CP097800.1	337979	369185	ni-siderophore	FALSE	A54145	8	BGC0000291.5	https://antismash-db.secondarymetabolites.org/area?record=NZ_CP097800.1&start=337979&end=369185
Streptomyces	Unknown	PCS3-D2	NZ_CP097800.1	405881	449071	melanin terpene hybrid	FALSE	istamycin	4	BGC0000700.5	https://antismash-db.secondarymetabolites.org/area?record=NZ_CP097800.1&start=405881&end=449071
Streptomyces	Unknown	PCS3-D2	NZ_CP097800.1	483382	504774	terpene	FALSE	ebelactone	5	BGC0001580.3	https://antismash-db.secondarymetabolites.org/area?record=NZ_CP097800.1&start=483382&end=504774
Streptomyces	Unknown	PCS3-D2	NZ_CP097800.1	506598	595719	rre-containing terpene nrp-metallophore nrps azole-containing-ripp hybrid	FALSE	coelichelin	100	BGC0000325.5	https://antismash-db.secondarymetabolites.org/area?record=NZ_CP097800.1&start=506598&end=595719
Streptomyces	Unknown	PCS3-D2	NZ_CP097800.1	638712	649117	ectoine	FALSE	ectoine	100	BGC0000853.3	https://antismash-db.secondarymetabolites.org/area?record=NZ_CP097800.1&start=638712&end=649117
Streptomyces	Unknown	PCS3-D2	NZ_CP097800.1	734832	776659	nrps-like	FALSE	streptothricin F/streptothricin E/streptothricin D/streptothricin C	83	BGC0000432.6	https://antismash-db.secondarymetabolites.org/area?record=NZ_CP097800.1&start=734832&end=776659
Streptomyces	Unknown	PCS3-D2	NZ_CP097800.1	859383	941104	nrps-like nrps hybrid	FALSE	desertomycin B/desertomycin A/desertomycin G	7	BGC0002523.2	https://antismash-db.secondarymetabolites.org/area?record=NZ_CP097800.1&start=859383&end=941104
Streptomyces	Unknown	PCS3-D2	NZ_CP097800.1	970943	991978	terpene-precursor	FALSE	kedarcidin	1	BGC0000081.5	https://antismash-db.secondarymetabolites.org/area?record=NZ_CP097800.1&start=970943&end=991978
Streptomyces	Unknown	PCS3-D2	NZ_CP097800.1	998843	1067198	nrps	FALSE	omnipeptin	14	BGC0002079.2	https://antismash-db.secondarymetabolites.org/area?record=NZ_CP097800.1&start=998843&end=1067198
Streptomyces	Unknown	PCS3-D2	NZ_CP097800.1	1132927	1205494	nrps-like terpene nrps hybrid	FALSE	hopene	61	BGC0000663.5	https://antismash-db.secondarymetabolites.org/area?record=NZ_CP097800.1&start=1132927&end=1205494
Streptomyces	Unknown	PCS3-D2	NZ_CP097800.1	1439515	1485860	t1pks	FALSE	crocacin	9	BGC0000974.5	https://antismash-db.secondarymetabolites.org/area?record=NZ_CP097800.1&start=1439515&end=1485860
Streptomyces	Unknown	PCS3-D2	NZ_CP097800.1	1516791	1539008	terpene	FALSE	toxoflavin/fervenulin	14	BGC0001972.4	https://antismash-db.secondarymetabolites.org/area?record=NZ_CP097800.1&start=1516791&end=1539008
Streptomyces	Unknown	PCS3-D2	NZ_CP097800.1	1618966	1630262	ripp-like	FALSE	14-hydroxyisochainin	11	BGC0002788.2	https://antismash-db.secondarymetabolites.org/area?record=NZ_CP097800.1&start=1618966&end=1630262
Streptomyces	Unknown	PCS3-D2	NZ_CP097800.1	1685024	1698078	hydrogen-cyanide	FALSE	aborycin	21	BGC0002285.2	https://antismash-db.secondarymetabolites.org/area?record=NZ_CP097800.1&start=1685024&end=1698078
Streptomyces	Unknown	PCS3-D2	NZ_CP097800.1	1785369	1894522	nrps	FALSE	corbomycin	29	BGC0002314.3	https://antismash-db.secondarymetabolites.org/area?record=NZ_CP097800.1&start=1785369&end=1894522
Streptomyces	Unknown	PCS3-D2	NZ_CP097800.1	2014788	2047842	ni-siderophore	FALSE	kinamycin	16	BGC0000236.5	https://antismash-db.secondarymetabolites.org/area?record=NZ_CP097800.1&start=2014788&end=2047842
Streptomyces	Unknown	PCS3-D2	NZ_CP097800.1	2517466	2538432	nucleoside	FALSE	tunicamycin B1	57	BGC0000880.4	https://antismash-db.secondarymetabolites.org/area?record=NZ_CP097800.1&start=2517466&end=2538432
Streptomyces	Unknown	PCS3-D2	NZ_CP097800.1	2573719	2594766	terpene-precursor	FALSE	prejadomycin/rabelomycin/gaudimycin C/gaudimycin D/UWM6/gaudimycin A	6	BGC0000262.5	https://antismash-db.secondarymetabolites.org/area?record=NZ_CP097800.1&start=2573719&end=2594766
Streptomyces	Unknown	PCS3-D2	NZ_CP097800.1	4845141	4874923	ni-siderophore	FALSE	desferrioxamin B/desferrioxamine E	100	BGC0000940.5	https://antismash-db.secondarymetabolites.org/area?record=NZ_CP097800.1&start=4845141&end=4874923
Streptomyces	Unknown	PCS3-D2	NZ_CP097800.1	6578616	6589597	butyrolactone	FALSE	neocarzinostatin	6	BGC0000112.5	https://antismash-db.secondarymetabolites.org/area?record=NZ_CP097800.1&start=6578616&end=6589597
Streptomyces	Unknown	PCS3-D2	NZ_CP097800.1	6656940	6679613	lanthipeptide-class-iv	FALSE	venezuelin	100	BGC0000563.4	https://antismash-db.secondarymetabolites.org/area?record=NZ_CP097800.1&start=6656940&end=6679613
Streptomyces	Unknown	PCS3-D2	NZ_CP097800.1	6791752	6861510	nrps-like nrps hybrid	FALSE	JBIR-126	100	BGC0001368.5	https://antismash-db.secondarymetabolites.org/area?record=NZ_CP097800.1&start=6791752&end=6861510
Streptomyces	Unknown	PCS3-D2	NZ_CP097800.1	7096921	7207633	nrps-like t2pks nrps hybrid	FALSE	spore pigment	66	BGC0000271.5	https://antismash-db.secondarymetabolites.org/area?record=NZ_CP097800.1&start=7096921&end=7207633
Streptomyces	Unknown	PCS3-D2	NZ_CP097800.1	7321994	7347263	terpene	FALSE	carotenoid	63	BGC0000633.3	https://antismash-db.secondarymetabolites.org/area?record=NZ_CP097800.1&start=7321994&end=7347263
Streptomyces	Unknown	PCS3-D2	NZ_CP097801.1	24191	48304	betalactone	FALSE	belactosin A/belactosin C	12	BGC0001441.5	https://antismash-db.secondarymetabolites.org/area?record=NZ_CP097801.1&start=24191&end=48304
Bifidobacterium	longum	72B	NZ_JNWA01000020.1	145838	166921	terpene-precursor	FALSE		0		https://antismash-db.secondarymetabolites.org/area?record=NZ_JNWA01000020.1&start=145838&end=166921
Bifidobacterium	longum	7-1B	NZ_JNVY01000024.1	21460	42543	terpene-precursor	FALSE		0		https://antismash-db.secondarymetabolites.org/area?record=NZ_JNVY01000024.1&start=21460&end=42543
Scardovia	wiggsiae	F0424	NZ_JH719939.1	146829	167984	terpene-precursor	FALSE		0		https://antismash-db.secondarymetabolites.org/area?record=NZ_JH719939.1&start=146829&end=167984
Scardovia	wiggsiae	F0424	NZ_JH719939.1	1091733	1101895	ripp-like	FALSE		0		https://antismash-db.secondarymetabolites.org/area?record=NZ_JH719939.1&start=1091733&end=1101895
Schaalia	turicensis	ACS-279-V-Col4	NZ_JH815209.1	278552	299653	terpene-precursor	FALSE	longicatenamide B/longicatenamide C/longicatenamide A/longicatenamide D	7	BGC0002440.3	https://antismash-db.secondarymetabolites.org/area?record=NZ_JH815209.1&start=278552&end=299653
Longispora	albida	DSM 44784	NZ_KB903813.1	77424	119751	hr-t2pks	FALSE	acyldepsipeptide 1	21	BGC0001967.4	https://antismash-db.secondarymetabolites.org/area?record=NZ_KB903813.1&start=77424&end=119751
Longispora	albida	DSM 44784	NZ_KB903814.1	105825	160404	t1pks	FALSE	tetronasin	3	BGC0000163.5	https://antismash-db.secondarymetabolites.org/area?record=NZ_KB903814.1&start=105825&end=160404
Longispora	albida	DSM 44784	NZ_KB903814.1	193947	204352	melanin	FALSE	melanin	28	BGC0000908.3	https://antismash-db.secondarymetabolites.org/area?record=NZ_KB903814.1&start=193947&end=204352
Longispora	albida	DSM 44784	NZ_KB903814.1	225350	246784	terpene	FALSE	frankiamicin	21	BGC0001197.5	https://antismash-db.secondarymetabolites.org/area?record=NZ_KB903814.1&start=225350&end=246784
Longispora	albida	DSM 44784	NZ_KB903814.1	356585	421689	t1pks lanthipeptide-class-iii nrps-like nrps hybrid	FALSE	catenulipeptin	60	BGC0000501.3	https://antismash-db.secondarymetabolites.org/area?record=NZ_KB903814.1&start=356585&end=421689
Longispora	albida	DSM 44784	NZ_KB903814.1	500819	558497	nrps nrp-metallophore hybrid	FALSE	peucechelin	45	BGC0002466.3	https://antismash-db.secondarymetabolites.org/area?record=NZ_KB903814.1&start=500819&end=558497
Longispora	albida	DSM 44784	NZ_KB903814.1	567087	630541	t3nrps-iterative ni-siderophore hybrid	FALSE	peucechelin	15	BGC0002466.3	https://antismash-db.secondarymetabolites.org/area?record=NZ_KB903814.1&start=567087&end=630541
Longispora	albida	DSM 44784	NZ_KB903814.1	800868	858726	lanthipeptide-class-ii t1pks nrps hybrid	FALSE	aldgamycin J/aldgamycin K/aldgamycin P/aldgamycin E	7	BGC0001396.5	https://antismash-db.secondarymetabolites.org/area?record=NZ_KB903814.1&start=800868&end=858726
Longispora	albida	DSM 44784	NZ_KB903817.1	136811	158083	terpene	FALSE	Legonmycin A/Legonmycin B/Legonindolizine A/Legonindolizine B	8	BGC0002666.2	https://antismash-db.secondarymetabolites.org/area?record=NZ_KB903817.1&start=136811&end=158083
Longispora	albida	DSM 44784	NZ_KB903818.1	96531	137644	terpene arylpolyene hybrid	FALSE	triacsin C	9	BGC0001983.3	https://antismash-db.secondarymetabolites.org/area?record=NZ_KB903818.1&start=96531&end=137644
Longispora	albida	DSM 44784	NZ_KB903819.1	0	8490	ripp-like	TRUE		0		https://antismash-db.secondarymetabolites.org/area?record=NZ_KB903819.1&start=0&end=8490
Longispora	albida	DSM 44784	NZ_KB903819.1	23295	66445	nrps	FALSE	sisomicin	5	BGC0000714.5	https://antismash-db.secondarymetabolites.org/area?record=NZ_KB903819.1&start=23295&end=66445
Longispora	albida	DSM 44784	NZ_KB903819.1	69543	110294	terpene	FALSE	geosmin	100	BGC0001181.4	https://antismash-db.secondarymetabolites.org/area?record=NZ_KB903819.1&start=69543&end=110294
Longispora	albida	DSM 44784	NZ_KB903820.1	5789	39900	terpene	FALSE	2-methylisoborneol	50	BGC0000657.5	https://antismash-db.secondarymetabolites.org/area?record=NZ_KB903820.1&start=5789&end=39900
Longispora	albida	DSM 44784	NZ_KB903820.1	77482	102589	t3pks	TRUE	loseolamycin A1/loseolamycin A2	12	BGC0002362.3	https://antismash-db.secondarymetabolites.org/area?record=NZ_KB903820.1&start=77482&end=102589
Longispora	albida	DSM 44784	NZ_KB903822.1	44957	71684	napaa	TRUE	Œµ-Poly-L-lysine	100	BGC0002174.2	https://antismash-db.secondarymetabolites.org/area?record=NZ_KB903822.1&start=44957&end=71684
Longispora	albida	DSM 44784	NZ_KB903823.1	283	26370	terpene	FALSE	KS-505a	14	BGC0000651.5	https://antismash-db.secondarymetabolites.org/area?record=NZ_KB903823.1&start=283&end=26370
Longispora	albida	DSM 44784	NZ_KB903825.1	101985	123896	terpene	FALSE		0		https://antismash-db.secondarymetabolites.org/area?record=NZ_KB903825.1&start=101985&end=123896
Longispora	albida	DSM 44784	NZ_KB903825.1	304179	325205	terpene	FALSE	fluostatin M/fluostatin N/fluostatin O/fluostatin P/fluostatin Q	4	BGC0001596.3	https://antismash-db.secondarymetabolites.org/area?record=NZ_KB903825.1&start=304179&end=325205
Longispora	albida	DSM 44784	NZ_KB903825.1	349063	390821	resorcinol	FALSE		0		https://antismash-db.secondarymetabolites.org/area?record=NZ_KB903825.1&start=349063&end=390821
Longispora	albida	DSM 44784	NZ_KB903825.1	402144	448516	nrps	FALSE	canucin A/canucin B	42	BGC0002318.2	https://antismash-db.secondarymetabolites.org/area?record=NZ_KB903825.1&start=402144&end=448516
Longispora	albida	DSM 44784	NZ_KB903825.1	506298	527324	terpene-precursor	FALSE	prejadomycin/rabelomycin/gaudimycin C/gaudimycin D/UWM6/gaudimycin A	4	BGC0000262.5	https://antismash-db.secondarymetabolites.org/area?record=NZ_KB903825.1&start=506298&end=527324
Longispora	albida	DSM 44784	NZ_KB903825.1	574686	615772	arylpolyene	FALSE	asukamycin	3	BGC0000187.5	https://antismash-db.secondarymetabolites.org/area?record=NZ_KB903825.1&start=574686&end=615772
Longispora	albida	DSM 44784	NZ_KB903825.1	682297	695100	hydrogen-cyanide	FALSE	aborycin	14	BGC0002285.2	https://antismash-db.secondarymetabolites.org/area?record=NZ_KB903825.1&start=682297&end=695100
Longispora	albida	DSM 44784	NZ_KB903833.1	11423	80676	nrps	FALSE	glycopeptidolipid	10	BGC0000363.4	https://antismash-db.secondarymetabolites.org/area?record=NZ_KB903833.1&start=11423&end=80676
Longispora	albida	DSM 44784	NZ_KB903836.1	46159	102871	nrps	FALSE	depsibosamycin B/depsibosamycin C/depsibosamycin D	23	BGC0002360.3	https://antismash-db.secondarymetabolites.org/area?record=NZ_KB903836.1&start=46159&end=102871
Longispora	albida	DSM 44784	NZ_KB903836.1	396152	427115	ni-siderophore	FALSE	oryzanaphthopyran A/oryzanaphthopyran B/oryzanaphthopyran C/oryzanthrone A/oryzanthrone B/chlororyzanthrone A/chlororyzanthrone B	6	BGC0002656.2	https://antismash-db.secondarymetabolites.org/area?record=NZ_KB903836.1&start=396152&end=427115
Longispora	albida	DSM 44784	NZ_KB903838.1	53112	63454	melanin	FALSE		0		https://antismash-db.secondarymetabolites.org/area?record=NZ_KB903838.1&start=53112&end=63454
Longispora	albida	DSM 44784	NZ_KB903838.1	123028	178230	isocyanide-nrp	FALSE	cysteoamide	18	BGC0001567.4	https://antismash-db.secondarymetabolites.org/area?record=NZ_KB903838.1&start=123028&end=178230
Longispora	albida	DSM 44784	NZ_KB903838.1	225542	248395	lanthipeptide-class-ii	FALSE	KS-505a	7	BGC0000651.5	https://antismash-db.secondarymetabolites.org/area?record=NZ_KB903838.1&start=225542&end=248395
Longispora	albida	DSM 44784	NZ_KB903839.1	58498	81077	terpene	FALSE	mithramycin	5	BGC0000247.5	https://antismash-db.secondarymetabolites.org/area?record=NZ_KB903839.1&start=58498&end=81077
Demequina	subtropica	NBRC 109396	NZ_BBMB01000011.1	46059	70249	terpene	FALSE	carotenoid	33	BGC0000644.3	https://antismash-db.secondarymetabolites.org/area?record=NZ_BBMB01000011.1&start=46059&end=70249
Demequina	subtropica	NBRC 109396	NZ_BBMB01000008.1	60136	80433	rre-containing	FALSE		0		https://antismash-db.secondarymetabolites.org/area?record=NZ_BBMB01000008.1&start=60136&end=80433
Demequina	subtropica	NBRC 109396	NZ_BBMB01000005.1	30277	51333	terpene-precursor	FALSE	microansamycin A/microansamycin B/microansamycin C/microansamycin D/microansamycin E/microansamycin F/microansamycin G/microansamycin H/microansamycin I	7	BGC0001666.3	https://antismash-db.secondarymetabolites.org/area?record=NZ_BBMB01000005.1&start=30277&end=51333
Demequina	subtropica	NBRC 109396	NZ_BBMB01000002.1	0	15202	terpene	TRUE		0		https://antismash-db.secondarymetabolites.org/area?record=NZ_BBMB01000002.1&start=0&end=15202
Mycobacterium	lepromatosis	FJ924	NZ_CP083405.1	100549	145853	t1pks	FALSE		0		https://antismash-db.secondarymetabolites.org/area?record=NZ_CP083405.1&start=100549&end=145853
Mycobacterium	lepromatosis	FJ924	NZ_CP083405.1	155369	218473	t3nrps-iterative t1pks nrps-like hybrid	FALSE	glycopeptidolipid	6	BGC0000365.4	https://antismash-db.secondarymetabolites.org/area?record=NZ_CP083405.1&start=155369&end=218473
Mycobacterium	lepromatosis	FJ924	NZ_CP083405.1	644335	687899	nrps-like	FALSE		0		https://antismash-db.secondarymetabolites.org/area?record=NZ_CP083405.1&start=644335&end=687899
Mycobacterium	lepromatosis	FJ924	NZ_CP083405.1	1608427	1654784	t1pks	FALSE	glycopeptidolipid	13	BGC0000365.4	https://antismash-db.secondarymetabolites.org/area?record=NZ_CP083405.1&start=1608427&end=1654784
Mycobacterium	lepromatosis	FJ924	NZ_CP083405.1	2567904	2634712	t1pks	FALSE	microtermolide A	13	BGC0001332.5	https://antismash-db.secondarymetabolites.org/area?record=NZ_CP083405.1&start=2567904&end=2634712
Mycobacterium	lepromatosis	FJ924	NZ_CP083405.1	3065736	3109942	nrps-like	FALSE	isonitrile lipopeptides	100	BGC0001627.4	https://antismash-db.secondarymetabolites.org/area?record=NZ_CP083405.1&start=3065736&end=3109942
Streptomyces	xiamenensis	MCCC 1A01550	NZ_CP009922.3	196155	258021	lanthipeptide-class-i t1pks hybrid	FALSE	camporidine A/camporidine B	25	BGC0002308.2	https://antismash-db.secondarymetabolites.org/area?record=NZ_CP009922.3&start=196155&end=258021
Streptomyces	xiamenensis	MCCC 1A01550	NZ_CP009922.3	469605	490649	terpene-precursor	FALSE	stenothricin	27	BGC0000431.5	https://antismash-db.secondarymetabolites.org/area?record=NZ_CP009922.3&start=469605&end=490649
Streptomyces	xiamenensis	MCCC 1A01550	NZ_CP009922.3	679324	710464	terpene	FALSE	xiamycin A	68	BGC0000666.5	https://antismash-db.secondarymetabolites.org/area?record=NZ_CP009922.3&start=679324&end=710464
Streptomyces	xiamenensis	MCCC 1A01550	NZ_CP009922.3	847961	877779	ni-siderophore	FALSE	legonoxamine A/desferrioxamine B/legonoxamine B	50	BGC0002305.2	https://antismash-db.secondarymetabolites.org/area?record=NZ_CP009922.3&start=847961&end=877779
Streptomyces	xiamenensis	MCCC 1A01550	NZ_CP009922.3	910770	921175	ectoine	FALSE	ectoine	100	BGC0002052.3	https://antismash-db.secondarymetabolites.org/area?record=NZ_CP009922.3&start=910770&end=921175
Streptomyces	xiamenensis	MCCC 1A01550	NZ_CP009922.3	1252925	1273975	terpene	FALSE	chlortetracycline	5	BGC0000209.5	https://antismash-db.secondarymetabolites.org/area?record=NZ_CP009922.3&start=1252925&end=1273975
Streptomyces	xiamenensis	MCCC 1A01550	NZ_CP009922.3	1413183	1433456	rre-containing	FALSE	anantin C	50	BGC0001507.3	https://antismash-db.secondarymetabolites.org/area?record=NZ_CP009922.3&start=1413183&end=1433456
Streptomyces	xiamenensis	MCCC 1A01550	NZ_CP009922.3	1475630	1496623	terpene-precursor	FALSE		0		https://antismash-db.secondarymetabolites.org/area?record=NZ_CP009922.3&start=1475630&end=1496623
Streptomyces	xiamenensis	MCCC 1A01550	NZ_CP009922.3	1925563	1936604	butyrolactone	FALSE		0		https://antismash-db.secondarymetabolites.org/area?record=NZ_CP009922.3&start=1925563&end=1936604
Streptomyces	xiamenensis	MCCC 1A01550	NZ_CP009922.3	2571645	2618820	nrps t1pks hybrid	FALSE	s56-p1	3	BGC0001764.4	https://antismash-db.secondarymetabolites.org/area?record=NZ_CP009922.3&start=2571645&end=2618820
Streptomyces	xiamenensis	MCCC 1A01550	NZ_CP009922.3	2649340	2690477	other	FALSE	colibrimycin	11	BGC0002100.2	https://antismash-db.secondarymetabolites.org/area?record=NZ_CP009922.3&start=2649340&end=2690477
Streptomyces	xiamenensis	MCCC 1A01550	NZ_CP009922.3	2750892	2771936	terpene-precursor	FALSE	lysolipin I	4	BGC0000242.5	https://antismash-db.secondarymetabolites.org/area?record=NZ_CP009922.3&start=2750892&end=2771936
Streptomyces	xiamenensis	MCCC 1A01550	NZ_CP009922.3	3050613	3061390	butyrolactone	FALSE	methylenomycin A	9	BGC0000914.5	https://antismash-db.secondarymetabolites.org/area?record=NZ_CP009922.3&start=3050613&end=3061390
Streptomyces	xiamenensis	MCCC 1A01550	NZ_CP009922.3	3762683	3835232	t2pks	FALSE	nenestatin	68	BGC0001693.3	https://antismash-db.secondarymetabolites.org/area?record=NZ_CP009922.3&start=3762683&end=3835232
Streptomyces	xiamenensis	MCCC 1A01550	NZ_CP009922.3	3913209	3940052	linaridin lanthipeptide-class-i hybrid	FALSE		0		https://antismash-db.secondarymetabolites.org/area?record=NZ_CP009922.3&start=3913209&end=3940052
Streptomyces	xiamenensis	MCCC 1A01550	NZ_CP009922.3	4338936	4388302	nrps t1pks lassopeptide linaridin hybrid	FALSE	ikarugamycin	76	BGC0001435.4	https://antismash-db.secondarymetabolites.org/area?record=NZ_CP009922.3&start=4338936&end=4388302
Streptomyces	xiamenensis	MCCC 1A01550	NZ_CP009922.3	4493897	4515866	terpene	FALSE		0		https://antismash-db.secondarymetabolites.org/area?record=NZ_CP009922.3&start=4493897&end=4515866
Streptomyces	xiamenensis	MCCC 1A01550	NZ_CP009922.3	4549081	4583347	azole-containing-ripp	FALSE	conglobatin	10	BGC0001215.5	https://antismash-db.secondarymetabolites.org/area?record=NZ_CP009922.3&start=4549081&end=4583347
Streptomyces	xiamenensis	MCCC 1A01550	NZ_CP009922.3	4870386	4902739	ni-siderophore	FALSE	kinamycin	13	BGC0000236.5	https://antismash-db.secondarymetabolites.org/area?record=NZ_CP009922.3&start=4870386&end=4902739
Streptomyces	xiamenensis	MCCC 1A01550	NZ_CP009922.3	5101724	5164445	hydrogen-cyanide nrps hybrid	FALSE	valinomycin/montanastatin	17	BGC0001846.4	https://antismash-db.secondarymetabolites.org/area?record=NZ_CP009922.3&start=5101724&end=5164445
Streptomyces	xiamenensis	MCCC 1A01550	NZ_CP009922.3	5264533	5315552	t1pks nrps hybrid	FALSE	lorneic acid A	9	BGC0001200.4	https://antismash-db.secondarymetabolites.org/area?record=NZ_CP009922.3&start=5264533&end=5315552
Streptomyces	xiamenensis	MCCC 1A01550	NZ_CP009922.3	5429897	5454360	terpene	FALSE	hopene	30	BGC0000663.5	https://antismash-db.secondarymetabolites.org/area?record=NZ_CP009922.3&start=5429897&end=5454360
Streptomyces	xiamenensis	MCCC 1A01550	NZ_CP009922.3	5469251	5606896	nrps t3pks napaa terpene hybrid	FALSE	deoxyhangtaimycin	22	BGC0002657.2	https://antismash-db.secondarymetabolites.org/area?record=NZ_CP009922.3&start=5469251&end=5606896
Streptomyces	xiamenensis	MCCC 1A01550	NZ_CP009922.3	5621426	5672096	nrps t1pks hybrid	FALSE	akaeolide	8	BGC0001199.5	https://antismash-db.secondarymetabolites.org/area?record=NZ_CP009922.3&start=5621426&end=5672096
Streptomyces	xiamenensis	MCCC 1A01550	NZ_CP009922.3	5686309	5752452	nrps-like nrps hybrid	FALSE	WS9326A/WS9326C/WS9326D	15	BGC0001297.4	https://antismash-db.secondarymetabolites.org/area?record=NZ_CP009922.3&start=5686309&end=5752452
Kibdelosporangium	phytohabitans	KLBMP1111	NZ_CP012752.1	203732	226339	lanthipeptide-class-iii	FALSE	quartromicin A1	5	BGC0000133.5	https://antismash-db.secondarymetabolites.org/area?record=NZ_CP012752.1&start=203732&end=226339
Kibdelosporangium	phytohabitans	KLBMP1111	NZ_CP012752.1	272492	282798	melanin	FALSE	oryzanaphthopyran A/oryzanaphthopyran B/oryzanaphthopyran C/oryzanthrone A/oryzanthrone B/chlororyzanthrone A/chlororyzanthrone B	6	BGC0002656.2	https://antismash-db.secondarymetabolites.org/area?record=NZ_CP012752.1&start=272492&end=282798
Kibdelosporangium	phytohabitans	KLBMP1111	NZ_CP012752.1	526528	536924	ectoine	FALSE	ectoine	100	BGC0000853.3	https://antismash-db.secondarymetabolites.org/area?record=NZ_CP012752.1&start=526528&end=536924
Kibdelosporangium	phytohabitans	KLBMP1111	NZ_CP012752.1	811021	832497	terpene	FALSE		0		https://antismash-db.secondarymetabolites.org/area?record=NZ_CP012752.1&start=811021&end=832497
Kibdelosporangium	phytohabitans	KLBMP1111	NZ_CP012752.1	871007	893591	lassopeptide	FALSE	citrulassin E	60	BGC0001551.4	https://antismash-db.secondarymetabolites.org/area?record=NZ_CP012752.1&start=871007&end=893591
Kibdelosporangium	phytohabitans	KLBMP1111	NZ_CP012752.1	930419	980697	nrps	FALSE	atratumycin	7	BGC0001975.4	https://antismash-db.secondarymetabolites.org/area?record=NZ_CP012752.1&start=930419&end=980697
Kibdelosporangium	phytohabitans	KLBMP1111	NZ_CP012752.1	1011491	1032532	furan	FALSE	methylenomycin A	9	BGC0000914.5	https://antismash-db.secondarymetabolites.org/area?record=NZ_CP012752.1&start=1011491&end=1032532
Kibdelosporangium	phytohabitans	KLBMP1111	NZ_CP012752.1	1068695	1093827	lanthipeptide-class-i	FALSE		0		https://antismash-db.secondarymetabolites.org/area?record=NZ_CP012752.1&start=1068695&end=1093827
Kibdelosporangium	phytohabitans	KLBMP1111	NZ_CP012752.1	2052274	2064870	hydrogen-cyanide	FALSE	aborycin	14	BGC0002285.2	https://antismash-db.secondarymetabolites.org/area?record=NZ_CP012752.1&start=2052274&end=2064870
Kibdelosporangium	phytohabitans	KLBMP1111	NZ_CP012752.1	2317381	2340282	lanthipeptide-class-ii	FALSE		0		https://antismash-db.secondarymetabolites.org/area?record=NZ_CP012752.1&start=2317381&end=2340282
Kibdelosporangium	phytohabitans	KLBMP1111	NZ_CP012752.1	2351281	2417336	nrps	FALSE		0		https://antismash-db.secondarymetabolites.org/area?record=NZ_CP012752.1&start=2351281&end=2417336
Kibdelosporangium	phytohabitans	KLBMP1111	NZ_CP012752.1	2626367	2660210	napaa	FALSE	Œµ-Poly-L-lysine	100	BGC0002174.2	https://antismash-db.secondarymetabolites.org/area?record=NZ_CP012752.1&start=2626367&end=2660210
Kibdelosporangium	phytohabitans	KLBMP1111	NZ_CP012752.1	2940435	2966576	terpene	FALSE	isorenieratene	37	BGC0001456.3	https://antismash-db.secondarymetabolites.org/area?record=NZ_CP012752.1&start=2940435&end=2966576
Kibdelosporangium	phytohabitans	KLBMP1111	NZ_CP012752.1	3200029	3210824	ripp-like	FALSE		0		https://antismash-db.secondarymetabolites.org/area?record=NZ_CP012752.1&start=3200029&end=3210824
Kibdelosporangium	phytohabitans	KLBMP1111	NZ_CP012752.1	3386053	3410150	lanthipeptide-class-i	FALSE		0		https://antismash-db.secondarymetabolites.org/area?record=NZ_CP012752.1&start=3386053&end=3410150
Kibdelosporangium	phytohabitans	KLBMP1111	NZ_CP012752.1	3513014	3581873	nrps-like lanthipeptide-class-i t1pks nrps hybrid	FALSE	trioxacarcin A	3	BGC0002141.3	https://antismash-db.secondarymetabolites.org/area?record=NZ_CP012752.1&start=3513014&end=3581873
Kibdelosporangium	phytohabitans	KLBMP1111	NZ_CP012752.1	3626548	3711758	transat-pks nrps-like nrps hybrid	FALSE	anthracimycin	13	BGC0001300.5	https://antismash-db.secondarymetabolites.org/area?record=NZ_CP012752.1&start=3626548&end=3711758
Kibdelosporangium	phytohabitans	KLBMP1111	NZ_CP012752.1	3780846	3803651	terpene	FALSE	chloramphenicol	11	BGC0000893.5	https://antismash-db.secondarymetabolites.org/area?record=NZ_CP012752.1&start=3780846&end=3803651
Kibdelosporangium	phytohabitans	KLBMP1111	NZ_CP012752.1	3849197	3879173	azole-containing-ripp	FALSE	streptamidine	50	BGC0002115.3	https://antismash-db.secondarymetabolites.org/area?record=NZ_CP012752.1&start=3849197&end=3879173
Kibdelosporangium	phytohabitans	KLBMP1111	NZ_CP012752.1	3928785	4015542	other nrp-metallophore nrps hybrid	FALSE	griseobactin	46	BGC0000368.5	https://antismash-db.secondarymetabolites.org/area?record=NZ_CP012752.1&start=3928785&end=4015542
Kibdelosporangium	phytohabitans	KLBMP1111	NZ_CP012752.1	4064498	4137056	t2pks	FALSE	xantholipin	16	BGC0000279.5	https://antismash-db.secondarymetabolites.org/area?record=NZ_CP012752.1&start=4064498&end=4137056
Kibdelosporangium	phytohabitans	KLBMP1111	NZ_CP012752.1	4208872	4229949	indole	FALSE	nocamycin V	12	BGC0002649.2	https://antismash-db.secondarymetabolites.org/area?record=NZ_CP012752.1&start=4208872&end=4229949
Kibdelosporangium	phytohabitans	KLBMP1111	NZ_CP012752.1	4489224	4510319	terpene	FALSE		0		https://antismash-db.secondarymetabolites.org/area?record=NZ_CP012752.1&start=4489224&end=4510319
Kibdelosporangium	phytohabitans	KLBMP1111	NZ_CP012752.1	4539076	4594194	t1pks azole-containing-ripp hgle-ks hybrid	FALSE	hexacosalactone A	9	BGC0002497.3	https://antismash-db.secondarymetabolites.org/area?record=NZ_CP012752.1&start=4539076&end=4594194
Kibdelosporangium	phytohabitans	KLBMP1111	NZ_CP012752.1	4736359	4746740	ectoine	FALSE	kosinostatin	8	BGC0002097.3	https://antismash-db.secondarymetabolites.org/area?record=NZ_CP012752.1&start=4736359&end=4746740
Kibdelosporangium	phytohabitans	KLBMP1111	NZ_CP012752.1	4750103	4793199	t1pks	FALSE	dutomycin	4	BGC0001409.5	https://antismash-db.secondarymetabolites.org/area?record=NZ_CP012752.1&start=4750103&end=4793199
Kibdelosporangium	phytohabitans	KLBMP1111	NZ_CP012752.1	4820965	4873928	ectoine nrps hybrid	FALSE	kosinostatin	16	BGC0001073.5	https://antismash-db.secondarymetabolites.org/area?record=NZ_CP012752.1&start=4820965&end=4873928
Kibdelosporangium	phytohabitans	KLBMP1111	NZ_CP012752.1	4921931	4934193	ripp-like	FALSE	granaticin	5	BGC0000227.5	https://antismash-db.secondarymetabolites.org/area?record=NZ_CP012752.1&start=4921931&end=4934193
Kibdelosporangium	phytohabitans	KLBMP1111	NZ_CP012752.1	4955949	4976990	terpene-precursor	FALSE	aurachin C/aurachin D/aurachin SS	20	BGC0002591.2	https://antismash-db.secondarymetabolites.org/area?record=NZ_CP012752.1&start=4955949&end=4976990
Kibdelosporangium	phytohabitans	KLBMP1111	NZ_CP012752.1	5104168	5137924	oligosaccharide	FALSE	pulvomycin B/pulvomycin C/pulvomycin D	5	BGC0002374.2	https://antismash-db.secondarymetabolites.org/area?record=NZ_CP012752.1&start=5104168&end=5137924
Kibdelosporangium	phytohabitans	KLBMP1111	NZ_CP012752.1	5138667	5150536	ripp-like	FALSE		0		https://antismash-db.secondarymetabolites.org/area?record=NZ_CP012752.1&start=5138667&end=5150536
Kibdelosporangium	phytohabitans	KLBMP1111	NZ_CP012752.1	5280715	5304087	lanthipeptide-class-ii	FALSE		0		https://antismash-db.secondarymetabolites.org/area?record=NZ_CP012752.1&start=5280715&end=5304087
Kibdelosporangium	phytohabitans	KLBMP1111	NZ_CP012752.1	5351644	5372757	terpene	FALSE	2-methylisoborneol	50	BGC0000657.5	https://antismash-db.secondarymetabolites.org/area?record=NZ_CP012752.1&start=5351644&end=5372757
Kibdelosporangium	phytohabitans	KLBMP1111	NZ_CP012752.1	5408880	5429561	cdps	FALSE	toxoflavin/fervenulin	10	BGC0001972.4	https://antismash-db.secondarymetabolites.org/area?record=NZ_CP012752.1&start=5408880&end=5429561
Kibdelosporangium	phytohabitans	KLBMP1111	NZ_CP012752.1	5672926	5843995	deazapurine t1pks t3pks nrps-like hybrid	FALSE	maytansine/ansamitocin P-3	12	BGC0000020.3	https://antismash-db.secondarymetabolites.org/area?record=NZ_CP012752.1&start=5672926&end=5843995
Kibdelosporangium	phytohabitans	KLBMP1111	NZ_CP012752.1	5886788	5940680	t1pks napaa hybrid	FALSE	tetrocarcin A	4	BGC0000162.5	https://antismash-db.secondarymetabolites.org/area?record=NZ_CP012752.1&start=5886788&end=5940680
Kibdelosporangium	phytohabitans	KLBMP1111	NZ_CP012752.1	6416293	6460343	t1pks	FALSE		0		https://antismash-db.secondarymetabolites.org/area?record=NZ_CP012752.1&start=6416293&end=6460343
Kibdelosporangium	phytohabitans	KLBMP1111	NZ_CP012752.1	6579276	6632935	aminopolycarboxylic-acid nrps-like t3nrps-iterative hybrid	FALSE	Ethylenediaminesuccinic acid hydroxyarginine	44	BGC0002568.2	https://antismash-db.secondarymetabolites.org/area?record=NZ_CP012752.1&start=6579276&end=6632935
Kibdelosporangium	phytohabitans	KLBMP1111	NZ_CP012752.1	6708651	6740659	betalactone	FALSE	borrelidin	4	BGC0000031.5	https://antismash-db.secondarymetabolites.org/area?record=NZ_CP012752.1&start=6708651&end=6740659
Kibdelosporangium	phytohabitans	KLBMP1111	NZ_CP012752.1	6792619	6839141	t1pks	FALSE		0		https://antismash-db.secondarymetabolites.org/area?record=NZ_CP012752.1&start=6792619&end=6839141
Kibdelosporangium	phytohabitans	KLBMP1111	NZ_CP012752.1	6885083	6953368	nrps-like t1pks hybrid	FALSE	sporolide A/sporolide B	46	BGC0000150.4	https://antismash-db.secondarymetabolites.org/area?record=NZ_CP012752.1&start=6885083&end=6953368
Kibdelosporangium	phytohabitans	KLBMP1111	NZ_CP012752.1	7098538	7198254	t1pks nrps-like nrps t2pks hybrid	FALSE	arixanthomycin A/arixanthomycin B/arixanthomycin C	97	BGC0000200.5	https://antismash-db.secondarymetabolites.org/area?record=NZ_CP012752.1&start=7098538&end=7198254
Kibdelosporangium	phytohabitans	KLBMP1111	NZ_CP012752.1	8731283	8753839	lanthipeptide-class-iii	FALSE		0		https://antismash-db.secondarymetabolites.org/area?record=NZ_CP012752.1&start=8731283&end=8753839
Kibdelosporangium	phytohabitans	KLBMP1111	NZ_CP012752.1	8777735	8798812	terpene	FALSE		0		https://antismash-db.secondarymetabolites.org/area?record=NZ_CP012752.1&start=8777735&end=8798812
Kibdelosporangium	phytohabitans	KLBMP1111	NZ_CP012752.1	8808470	8929282	t1pks	FALSE	ansacarbamitocin	18	BGC0002552.2	https://antismash-db.secondarymetabolites.org/area?record=NZ_CP012752.1&start=8808470&end=8929282
Kibdelosporangium	phytohabitans	KLBMP1111	NZ_CP012752.1	9043907	9064948	terpene-precursor	FALSE	platencin	12	BGC0001156.5	https://antismash-db.secondarymetabolites.org/area?record=NZ_CP012752.1&start=9043907&end=9064948
Kibdelosporangium	phytohabitans	KLBMP1111	NZ_CP012752.1	9125826	9150933	lanthipeptide-class-i	FALSE		0		https://antismash-db.secondarymetabolites.org/area?record=NZ_CP012752.1&start=9125826&end=9150933
Kibdelosporangium	phytohabitans	KLBMP1111	NZ_CP012752.1	9165437	9187627	terpene	FALSE	geosmin	100	BGC0001181.4	https://antismash-db.secondarymetabolites.org/area?record=NZ_CP012752.1&start=9165437&end=9187627
Kibdelosporangium	phytohabitans	KLBMP1111	NZ_CP012752.1	9281710	9345287	nrps	FALSE	napsamycin A/napsamycin B/napsamycin C/napsamycin D/mureidomycin A/mureidomycin B	20	BGC0000950.5	https://antismash-db.secondarymetabolites.org/area?record=NZ_CP012752.1&start=9281710&end=9345287
Kibdelosporangium	phytohabitans	KLBMP1111	NZ_CP012752.1	9426407	9436782	ectoine	FALSE	kosinostatin	11	BGC0001073.5	https://antismash-db.secondarymetabolites.org/area?record=NZ_CP012752.1&start=9426407&end=9436782
Kibdelosporangium	phytohabitans	KLBMP1111	NZ_CP012752.1	9487821	9510404	lanthipeptide-class-iii	FALSE	catenulipeptin	60	BGC0000501.3	https://antismash-db.secondarymetabolites.org/area?record=NZ_CP012752.1&start=9487821&end=9510404
Kibdelosporangium	phytohabitans	KLBMP1111	NZ_CP012752.1	9530219	9564002	napaa	FALSE	Œµ-Poly-L-lysine	100	BGC0002174.2	https://antismash-db.secondarymetabolites.org/area?record=NZ_CP012752.1&start=9530219&end=9564002
Kibdelosporangium	phytohabitans	KLBMP1111	NZ_CP012752.1	10352693	10374737	redox-cofactor	FALSE	lankacidin C	26	BGC0001100.5	https://antismash-db.secondarymetabolites.org/area?record=NZ_CP012752.1&start=10352693&end=10374737
Kibdelosporangium	phytohabitans	KLBMP1111	NZ_CP012752.1	10721231	10741894	cdps	FALSE	julichrome Q3-3/julichrome Q3-5	6	BGC0002012.4	https://antismash-db.secondarymetabolites.org/area?record=NZ_CP012752.1&start=10721231&end=10741894
Kibdelosporangium	phytohabitans	KLBMP1111	NZ_CP012752.1	11147077	11168175	rre-containing	FALSE	rifamorpholine A/rifamorpholine B/rifamorpholine C/rifamorpholine D/rifamorpholine E	12	BGC0001759.3	https://antismash-db.secondarymetabolites.org/area?record=NZ_CP012752.1&start=11147077&end=11168175
Propionibacterium	freudenreichii	CIRM-BIA 514	NZ_CDAD01000017.1	13490	34561	terpene-precursor	FALSE		0		https://antismash-db.secondarymetabolites.org/area?record=NZ_CDAD01000017.1&start=13490&end=34561
Nocardioides	Unknown	Root151	NZ_LMGG01000001.1	1042808	1096706	redox-cofactor betalactone hybrid	FALSE	notonesomycin A	3	BGC0002541.2	https://antismash-db.secondarymetabolites.org/area?record=NZ_LMGG01000001.1&start=1042808&end=1096706
Nocardioides	Unknown	Root151	NZ_LMGG01000001.1	1495545	1540367	napaa ni-siderophore hybrid	FALSE	legonoxamine A/desferrioxamine B/legonoxamine B	66	BGC0002305.2	https://antismash-db.secondarymetabolites.org/area?record=NZ_LMGG01000001.1&start=1495545&end=1540367
Nocardioides	Unknown	Root151	NZ_LMGG01000004.1	231518	252592	terpene-precursor	FALSE		0		https://antismash-db.secondarymetabolites.org/area?record=NZ_LMGG01000004.1&start=231518&end=252592
Nocardioides	Unknown	Root151	NZ_LMGG01000007.1	47244	89842	nrps-like	FALSE	7-deoxypactamycin	9	BGC0000119.5	https://antismash-db.secondarymetabolites.org/area?record=NZ_LMGG01000007.1&start=47244&end=89842
Lancefieldella	rimae	DSM 7090	NZ_JQCP01000002.1	211841	233498	phosphonate	FALSE	polysaccharide B	10	BGC0001411.3	https://antismash-db.secondarymetabolites.org/area?record=NZ_JQCP01000002.1&start=211841&end=233498
Lancefieldella	rimae	DSM 7090	NZ_JQCP01000002.1	413796	434894	terpene-precursor	FALSE		0		https://antismash-db.secondarymetabolites.org/area?record=NZ_JQCP01000002.1&start=413796&end=434894
Rhodococcoides	kyotonense	KB10	NZ_LVHI01000001.1	182041	207557	terpene	FALSE	isorenieratene	42	BGC0000664.5	https://antismash-db.secondarymetabolites.org/area?record=NZ_LVHI01000001.1&start=182041&end=207557
Rhodococcoides	kyotonense	KB10	NZ_LVHI01000007.1	0	25803	betalactone	TRUE		0		https://antismash-db.secondarymetabolites.org/area?record=NZ_LVHI01000007.1&start=0&end=25803
Rhodococcoides	kyotonense	KB10	NZ_LVHI01000007.1	83430	117363	napaa	FALSE	Œµ-Poly-L-lysine	100	BGC0002174.2	https://antismash-db.secondarymetabolites.org/area?record=NZ_LVHI01000007.1&start=83430&end=117363
Rhodococcoides	kyotonense	KB10	NZ_LVHI01000008.1	43174	53984	ripp-like	FALSE		0		https://antismash-db.secondarymetabolites.org/area?record=NZ_LVHI01000008.1&start=43174&end=53984
Rhodococcoides	kyotonense	KB10	NZ_LVHI01000010.1	39153	49552	ectoine	FALSE	ectoine	50	BGC0002052.3	https://antismash-db.secondarymetabolites.org/area?record=NZ_LVHI01000010.1&start=39153&end=49552
Rhodococcoides	kyotonense	KB10	NZ_LVHI01000012.1	0	60876	nrps	TRUE	atratumycin	7	BGC0001975.4	https://antismash-db.secondarymetabolites.org/area?record=NZ_LVHI01000012.1&start=0&end=60876
Rhodococcoides	kyotonense	KB10	NZ_LVHI01000012.1	143312	164443	terpene	FALSE	SF2575	6	BGC0000269.5	https://antismash-db.secondarymetabolites.org/area?record=NZ_LVHI01000012.1&start=143312&end=164443
Rhodococcoides	kyotonense	KB10	NZ_LVHI01000012.1	534840	597070	nrps nrp-metallophore hybrid	FALSE	heterobactin B/heterobactin S2	63	BGC0002696.2	https://antismash-db.secondarymetabolites.org/area?record=NZ_LVHI01000012.1&start=534840&end=597070
Rhodococcoides	kyotonense	KB10	NZ_LVHI01000012.1	797980	847544	nrps	FALSE	A40926	7	BGC0000289.5	https://antismash-db.secondarymetabolites.org/area?record=NZ_LVHI01000012.1&start=797980&end=847544
Rhodococcoides	kyotonense	KB10	NZ_LVHI01000014.1	43385	93603	t1pks	FALSE	nocardiopsistin A/nocardiopsistin B/nocardiopsistin C	9	BGC0002504.2	https://antismash-db.secondarymetabolites.org/area?record=NZ_LVHI01000014.1&start=43385&end=93603
Rhodococcoides	kyotonense	KB10	NZ_LVHI01000018.1	0	78254	nrps	TRUE	acyldepsipeptide 1	10	BGC0001967.4	https://antismash-db.secondarymetabolites.org/area?record=NZ_LVHI01000018.1&start=0&end=78254
Rhodococcoides	kyotonense	KB10	NZ_LVHI01000023.1	3273	49705	t1pks	FALSE	rifamorpholine A/rifamorpholine B/rifamorpholine C/rifamorpholine D/rifamorpholine E	14	BGC0001759.3	https://antismash-db.secondarymetabolites.org/area?record=NZ_LVHI01000023.1&start=3273&end=49705
Rhodococcoides	kyotonense	KB10	NZ_LVHI01000024.1	27865	45658	terpene	TRUE	TP-1161	8	BGC0000615.4	https://antismash-db.secondarymetabolites.org/area?record=NZ_LVHI01000024.1&start=27865&end=45658
Rhodococcoides	kyotonense	KB10	NZ_LVHI01000032.1	129922	157754	betalactone	FALSE	isorenieratene	42	BGC0000664.5	https://antismash-db.secondarymetabolites.org/area?record=NZ_LVHI01000032.1&start=129922&end=157754
Rhodococcoides	kyotonense	KB10	NZ_LVHI01000032.1	205420	277286	t1pks nrps hybrid	TRUE	arenimycin A	7	BGC0000198.5	https://antismash-db.secondarymetabolites.org/area?record=NZ_LVHI01000032.1&start=205420&end=277286
Rhodococcoides	kyotonense	KB10	NZ_LVHI01000038.1	0	36427	nrps	TRUE		0		https://antismash-db.secondarymetabolites.org/area?record=NZ_LVHI01000038.1&start=0&end=36427
Rhodococcoides	kyotonense	KB10	NZ_LVHI01000038.1	145383	186549	nrps-like	TRUE	bohemamine A/bohemamine B/bohemamine C	12	BGC0002147.2	https://antismash-db.secondarymetabolites.org/area?record=NZ_LVHI01000038.1&start=145383&end=186549
Rhodococcoides	kyotonense	KB10	NZ_LVHI01000041.1	82238	165957	redox-cofactor nrps hybrid	FALSE		0		https://antismash-db.secondarymetabolites.org/area?record=NZ_LVHI01000041.1&start=82238&end=165957
Serinicoccus	hydrothermalis	JLT9	NZ_CP014989.1	862132	883215	terpene-precursor	FALSE	microansamycin A/microansamycin B/microansamycin C/microansamycin D/microansamycin E/microansamycin F/microansamycin G/microansamycin H/microansamycin I	7	BGC0001666.3	https://antismash-db.secondarymetabolites.org/area?record=NZ_CP014989.1&start=862132&end=883215
Serinicoccus	hydrothermalis	JLT9	NZ_CP014989.1	1212153	1223527	ripp-like	FALSE		0		https://antismash-db.secondarymetabolites.org/area?record=NZ_CP014989.1&start=1212153&end=1223527
Serinicoccus	hydrothermalis	JLT9	NZ_CP014989.1	1970888	1996153	terpene	FALSE	carotenoid	14	BGC0000636.3	https://antismash-db.secondarymetabolites.org/area?record=NZ_CP014989.1&start=1970888&end=1996153
Pseudonocardia	Unknown	HH130630-07	NZ_CP013854.1	32653	57905	betalactone	FALSE	A40926	5	BGC0000289.5	https://antismash-db.secondarymetabolites.org/area?record=NZ_CP013854.1&start=32653&end=57905
Pseudonocardia	Unknown	HH130630-07	NZ_CP013854.1	168897	219175	betalactone terpene hybrid	FALSE	isorenieratene	42	BGC0000664.5	https://antismash-db.secondarymetabolites.org/area?record=NZ_CP013854.1&start=168897&end=219175
Pseudonocardia	Unknown	HH130630-07	NZ_CP013854.1	839445	863222	terpene	FALSE	brasilicardin A	46	BGC0000632.5	https://antismash-db.secondarymetabolites.org/area?record=NZ_CP013854.1&start=839445&end=863222
Pseudonocardia	Unknown	HH130630-07	NZ_CP013854.1	1018030	1044031	lanthipeptide-class-i	FALSE		0		https://antismash-db.secondarymetabolites.org/area?record=NZ_CP013854.1&start=1018030&end=1044031
Pseudonocardia	Unknown	HH130630-07	NZ_CP013854.1	1332075	1393679	nrps nrps-like hybrid	FALSE	cephamycin C	10	BGC0000319.5	https://antismash-db.secondarymetabolites.org/area?record=NZ_CP013854.1&start=1332075&end=1393679
Pseudonocardia	Unknown	HH130630-07	NZ_CP013854.1	2510847	2522785	ripp-like	FALSE		0		https://antismash-db.secondarymetabolites.org/area?record=NZ_CP013854.1&start=2510847&end=2522785
Pseudonocardia	Unknown	HH130630-07	NZ_CP013854.1	2726706	2737102	ectoine	FALSE	ectoine	100	BGC0000853.3	https://antismash-db.secondarymetabolites.org/area?record=NZ_CP013854.1&start=2726706&end=2737102
Pseudonocardia	Unknown	HH130630-07	NZ_CP013854.1	2800784	2876179	nrp-metallophore nrps ranthipeptide hybrid	FALSE	mirubactin	42	BGC0000392.5	https://antismash-db.secondarymetabolites.org/area?record=NZ_CP013854.1&start=2800784&end=2876179
Pseudonocardia	Unknown	HH130630-07	NZ_CP013854.1	3012295	3033273	terpene	FALSE	saquayamycin A	7	BGC0001769.5	https://antismash-db.secondarymetabolites.org/area?record=NZ_CP013854.1&start=3012295&end=3033273
Pseudonocardia	Unknown	HH130630-07	NZ_CP013854.1	3035445	3057514	terpene	FALSE		0		https://antismash-db.secondarymetabolites.org/area?record=NZ_CP013854.1&start=3035445&end=3057514
Pseudonocardia	Unknown	HH130630-07	NZ_CP013854.1	3268073	3278952	ripp-like	FALSE	formicamycin A/formicamycin B/formicamycin C/formicamycin D/formicamycin E/formicamycin F/formicamycin G/formicamycin H/formicamycin I/formicamycin J/formicamycin K/formicamycin L/formicamycin M/fasamycin C/fasamycin D/fasamycin E	4	BGC0001590.5	https://antismash-db.secondarymetabolites.org/area?record=NZ_CP013854.1&start=3268073&end=3278952
Pseudonocardia	Unknown	HH130630-07	NZ_CP013854.1	3441513	3462686	terpene	FALSE		0		https://antismash-db.secondarymetabolites.org/area?record=NZ_CP013854.1&start=3441513&end=3462686
Pseudonocardia	Unknown	HH130630-07	NZ_CP013854.1	3551957	3607589	nrps	FALSE	skyllamycin D/skyllamycin E	9	BGC0002676.2	https://antismash-db.secondarymetabolites.org/area?record=NZ_CP013854.1&start=3551957&end=3607589
Pseudonocardia	Unknown	HH130630-07	NZ_CP013854.1	3611204	3658299	nrps	FALSE	clipibicyclene/azabicyclene B/azabicyclene C/azabicyclene D	16	BGC0002697.3	https://antismash-db.secondarymetabolites.org/area?record=NZ_CP013854.1&start=3611204&end=3658299
Pseudonocardia	Unknown	HH130630-07	NZ_CP013854.1	3689274	3730420	arylpolyene	FALSE	amipurimycin	13	BGC0001957.4	https://antismash-db.secondarymetabolites.org/area?record=NZ_CP013854.1&start=3689274&end=3730420
Pseudonocardia	Unknown	HH130630-07	NZ_CP013854.1	4083644	4154671	nrp-metallophore nrps hybrid	FALSE	coelibactin	45	BGC0000324.5	https://antismash-db.secondarymetabolites.org/area?record=NZ_CP013854.1&start=4083644&end=4154671
Pseudonocardia	Unknown	HH130630-07	NZ_CP013854.1	4617814	4644197	oligosaccharide	FALSE	rustmicin	6	BGC0000065.5	https://antismash-db.secondarymetabolites.org/area?record=NZ_CP013854.1&start=4617814&end=4644197
Pseudonocardia	Unknown	HH130630-07	NZ_CP013854.1	4952672	4974811	redox-cofactor	FALSE	lankacidin C	13	BGC0001100.5	https://antismash-db.secondarymetabolites.org/area?record=NZ_CP013854.1&start=4952672&end=4974811
Pseudonocardia	Unknown	HH130630-07	NZ_CP013854.1	5271494	5292718	terpene	FALSE	SF2575	6	BGC0000269.5	https://antismash-db.secondarymetabolites.org/area?record=NZ_CP013854.1&start=5271494&end=5292718
Pseudonocardia	Unknown	HH130630-07	NZ_CP013854.1	5601867	5612689	ripp-like	FALSE		0		https://antismash-db.secondarymetabolites.org/area?record=NZ_CP013854.1&start=5601867&end=5612689
Pseudonocardia	Unknown	HH130630-07	NZ_CP013854.1	5664367	5719726	napaa terpene-precursor hybrid	FALSE	stenothricin	13	BGC0000431.5	https://antismash-db.secondarymetabolites.org/area?record=NZ_CP013854.1&start=5664367&end=5719726
Pseudonocardia	Unknown	HH130630-07	NZ_CP013854.1	5864151	5918857	lanthipeptide-class-iii nrps-like hybrid	FALSE	Sch-47554/Sch-47555	3	BGC0000268.5	https://antismash-db.secondarymetabolites.org/area?record=NZ_CP013854.1&start=5864151&end=5918857
Pseudonocardia	Unknown	HH130630-07	NZ_CP013854.1	6000701	6011955	ripp-like	FALSE		0		https://antismash-db.secondarymetabolites.org/area?record=NZ_CP013854.1&start=6000701&end=6011955
Pseudonocardia	Unknown	HH130630-07	NZ_CP013854.1	6107703	6128186	phenazine	FALSE	diastaphenazine/izumiphenazine C	20	BGC0002439.3	https://antismash-db.secondarymetabolites.org/area?record=NZ_CP013854.1&start=6107703&end=6128186
Pseudonocardia	Unknown	HH130630-07	NZ_CP013855.1	34469	222058	nrps t1pks nrp-metallophore hybrid	FALSE	selvamicin	100	BGC0001773.4	https://antismash-db.secondarymetabolites.org/area?record=NZ_CP013855.1&start=34469&end=222058
Pseudonocardia	Unknown	HH130630-07	NZ_CP013855.1	293545	342722	t1pks pks-like hybrid	FALSE	fosfomycin	10	BGC0000938.5	https://antismash-db.secondarymetabolites.org/area?record=NZ_CP013855.1&start=293545&end=342722
Pseudonocardia	Unknown	HH130630-07	NZ_CP013856.1	17234	39789	lassopeptide	FALSE		0		https://antismash-db.secondarymetabolites.org/area?record=NZ_CP013856.1&start=17234&end=39789
Pseudonocardia	Unknown	HH130630-07	NZ_CP013856.1	40475	112955	t2pks	FALSE	enterocin/neoenterocin A/neoenterocin B	50	BGC0002366.2	https://antismash-db.secondarymetabolites.org/area?record=NZ_CP013856.1&start=40475&end=112955
Corynebacterium	Unknown	HMSC05D08	NZ_KV788324.1	6323	27220	terpene	FALSE	carotenoid	25	BGC0000637.3	https://antismash-db.secondarymetabolites.org/area?record=NZ_KV788324.1&start=6323&end=27220
Corynebacterium	Unknown	HMSC05D08	NZ_KV788330.1	49254	75886	t1pks	TRUE		0		https://antismash-db.secondarymetabolites.org/area?record=NZ_KV788330.1&start=49254&end=75886
Corynebacterium	Unknown	HMSC05D08	NZ_KV788339.1	9247	19541	ripp-like	FALSE		0		https://antismash-db.secondarymetabolites.org/area?record=NZ_KV788339.1&start=9247&end=19541
Corynebacterium	Unknown	HMSC05D08	NZ_KV788340.1	250363	271455	terpene-precursor	FALSE		0		https://antismash-db.secondarymetabolites.org/area?record=NZ_KV788340.1&start=250363&end=271455
Corynebacterium	Unknown	HMSC05D08	NZ_KV788349.1	0	31791	nrps	TRUE		0		https://antismash-db.secondarymetabolites.org/area?record=NZ_KV788349.1&start=0&end=31791
Corynebacterium	Unknown	HMSC05D08	NZ_KV788361.1	120882	154833	napaa	FALSE	Œµ-Poly-L-lysine	100	BGC0002174.2	https://antismash-db.secondarymetabolites.org/area?record=NZ_KV788361.1&start=120882&end=154833
Corynebacterium	Unknown	HMSC078H07	NZ_KV810449.1	101186	122278	terpene-precursor	FALSE		0		https://antismash-db.secondarymetabolites.org/area?record=NZ_KV810449.1&start=101186&end=122278
Corynebacterium	Unknown	HMSC078H07	NZ_KV810463.1	24777	58713	napaa	FALSE	Œµ-Poly-L-lysine	100	BGC0002174.2	https://antismash-db.secondarymetabolites.org/area?record=NZ_KV810463.1&start=24777&end=58713
Corynebacterium	Unknown	HMSC078H07	NZ_KV810463.1	89946	100228	ripp-like	FALSE	loseolamycin A1/loseolamycin A2	12	BGC0002362.3	https://antismash-db.secondarymetabolites.org/area?record=NZ_KV810463.1&start=89946&end=100228
Corynebacterium	Unknown	HMSC078H07	NZ_KV810476.1	0	23174	lanthipeptide-class-v	TRUE		0		https://antismash-db.secondarymetabolites.org/area?record=NZ_KV810476.1&start=0&end=23174
Corynebacterium	Unknown	HMSC078H07	NZ_KV810513.1	0	18227	terpene	TRUE	carotenoid	25	BGC0000637.3	https://antismash-db.secondarymetabolites.org/area?record=NZ_KV810513.1&start=0&end=18227
Corynebacterium	Unknown	HMSC078H07	NZ_KV810517.1	67397	112227	t1pks	FALSE		0		https://antismash-db.secondarymetabolites.org/area?record=NZ_KV810517.1&start=67397&end=112227
Corynebacterium	Unknown	HMSC078H07	NZ_KV810518.1	15332	50834	nrps-like	TRUE	chartreusin	15	BGC0000207.5	https://antismash-db.secondarymetabolites.org/area?record=NZ_KV810518.1&start=15332&end=50834
Rothia	Unknown	HMSC068E02	NZ_KV812882.1	517950	562273	nrps	FALSE	enterobactin	100	BGC0002685.2	https://antismash-db.secondarymetabolites.org/area?record=NZ_KV812882.1&start=517950&end=562273
Rothia	Unknown	HMSC068E02	NZ_KV812895.1	48417	69650	terpene-precursor	FALSE		0		https://antismash-db.secondarymetabolites.org/area?record=NZ_KV812895.1&start=48417&end=69650
Janibacter	indicus	YFY001	NZ_CP013290.1	107060	137466	ni-siderophore	FALSE	FW0622	37	BGC0002690.2	https://antismash-db.secondarymetabolites.org/area?record=NZ_CP013290.1&start=107060&end=137466
Janibacter	indicus	YFY001	NZ_CP013290.1	665896	708473	nrps-like	FALSE	oryzanaphthopyran A/oryzanaphthopyran B/oryzanaphthopyran C/oryzanthrone A/oryzanthrone B/chlororyzanthrone A/chlororyzanthrone B	6	BGC0002656.2	https://antismash-db.secondarymetabolites.org/area?record=NZ_CP013290.1&start=665896&end=708473
Janibacter	indicus	YFY001	NZ_CP013290.1	756171	790047	napaa	FALSE	Œµ-Poly-L-lysine	100	BGC0002174.2	https://antismash-db.secondarymetabolites.org/area?record=NZ_CP013290.1&start=756171&end=790047
Janibacter	indicus	YFY001	NZ_CP013290.1	1405969	1427055	terpene-precursor	FALSE		0		https://antismash-db.secondarymetabolites.org/area?record=NZ_CP013290.1&start=1405969&end=1427055
Janibacter	indicus	YFY001	NZ_CP013290.1	1569260	1579650	ectoine	FALSE	ectoine	75	BGC0000853.3	https://antismash-db.secondarymetabolites.org/area?record=NZ_CP013290.1&start=1569260&end=1579650
Janibacter	indicus	YFY001	NZ_CP013290.1	2080415	2104555	terpene	FALSE	carotenoid	50	BGC0000637.3	https://antismash-db.secondarymetabolites.org/area?record=NZ_CP013290.1&start=2080415&end=2104555
Streptomyces	Unknown	CB00455	NZ_LIVQ01000001.1	0	41823	nrps nrps-like hybrid	TRUE	antipain	100	BGC0002051.2	https://antismash-db.secondarymetabolites.org/area?record=NZ_LIVQ01000001.1&start=0&end=41823
Streptomyces	Unknown	CB00455	NZ_LIVQ01000001.1	76706	97213	terpene	FALSE	avermitilol	100	BGC0000683.3	https://antismash-db.secondarymetabolites.org/area?record=NZ_LIVQ01000001.1&start=76706&end=97213
Streptomyces	Unknown	CB00455	NZ_LIVQ01000001.1	132133	173600	other	FALSE	A-503083 A/A-503083 B/A-503083 E/A-503083 F	5	BGC0000288.5	https://antismash-db.secondarymetabolites.org/area?record=NZ_LIVQ01000001.1&start=132133&end=173600
Streptomyces	Unknown	CB00455	NZ_LIVQ01000001.1	306750	335163	terpene	FALSE	isorenieratene	100	BGC0000664.5	https://antismash-db.secondarymetabolites.org/area?record=NZ_LIVQ01000001.1&start=306750&end=335163
Streptomyces	Unknown	CB00455	NZ_LIVQ01000001.1	358017	379178	terpene	FALSE	bombyxamycin A/bombyxamycin B	3	BGC0002376.2	https://antismash-db.secondarymetabolites.org/area?record=NZ_LIVQ01000001.1&start=358017&end=379178
Streptomyces	Unknown	CB00455	NZ_LIVQ01000001.1	432489	453527	terpene	FALSE	cosmomycin C	3	BGC0001558.5	https://antismash-db.secondarymetabolites.org/area?record=NZ_LIVQ01000001.1&start=432489&end=453527
Streptomyces	Unknown	CB00455	NZ_LIVQ01000001.1	569421	610483	t3pks	FALSE	2-methoxy-5-methyl-6-(13-methyltetradecyl)-1,4-benzoquinone/2-methoxy-5-methyl-6-(13-methyltetradecyl)phenol	100	BGC0000282.3	https://antismash-db.secondarymetabolites.org/area?record=NZ_LIVQ01000001.1&start=569421&end=610483
Streptomyces	Unknown	CB00455	NZ_LIVQ01000001.1	614626	645876	ni-siderophore	FALSE	A40926	3	BGC0000289.5	https://antismash-db.secondarymetabolites.org/area?record=NZ_LIVQ01000001.1&start=614626&end=645876
Streptomyces	Unknown	CB00455	NZ_LIVQ01000001.1	682656	729108	terpene melanin hybrid	FALSE	saframycin A/saframycin B	4	BGC0000422.5	https://antismash-db.secondarymetabolites.org/area?record=NZ_LIVQ01000001.1&start=682656&end=729108
Streptomyces	Unknown	CB00455	NZ_LIVQ01000001.1	1013678	1040920	terpene	FALSE	hopene	61	BGC0000663.5	https://antismash-db.secondarymetabolites.org/area?record=NZ_LIVQ01000001.1&start=1013678&end=1040920
Streptomyces	Unknown	CB00455	NZ_LIVQ01000001.1	1295397	1317614	terpene	FALSE	toxoflavin/fervenulin	14	BGC0001972.4	https://antismash-db.secondarymetabolites.org/area?record=NZ_LIVQ01000001.1&start=1295397&end=1317614
Streptomyces	Unknown	CB00455	NZ_LIVQ01000001.1	1386326	1397709	ripp-like	FALSE	14-hydroxyisochainin	17	BGC0002788.2	https://antismash-db.secondarymetabolites.org/area?record=NZ_LIVQ01000001.1&start=1386326&end=1397709
Streptomyces	Unknown	CB00455	NZ_LIVQ01000001.1	1441599	1454942	hydrogen-cyanide	FALSE	aborycin	21	BGC0002285.2	https://antismash-db.secondarymetabolites.org/area?record=NZ_LIVQ01000001.1&start=1441599&end=1454942
Streptomyces	Unknown	CB00455	NZ_LIVQ01000001.1	1620255	1652961	ni-siderophore	FALSE	kinamycin	22	BGC0000236.5	https://antismash-db.secondarymetabolites.org/area?record=NZ_LIVQ01000001.1&start=1620255&end=1652961
Streptomyces	Unknown	CB00455	NZ_LIVQ01000010.1	8486	19443	butyrolactone	FALSE	lactonamycin	10	BGC0000238.5	https://antismash-db.secondarymetabolites.org/area?record=NZ_LIVQ01000010.1&start=8486&end=19443
Streptomyces	Unknown	CB00455	NZ_LIVQ01000010.1	51723	62098	ectoine	FALSE	kosinostatin	13	BGC0001073.5	https://antismash-db.secondarymetabolites.org/area?record=NZ_LIVQ01000010.1&start=51723&end=62098
Streptomyces	Unknown	CB00455	NZ_LIVQ01000010.1	69510	141901	nrps	FALSE	lactonamycin	7	BGC0000238.5	https://antismash-db.secondarymetabolites.org/area?record=NZ_LIVQ01000010.1&start=69510&end=141901
Streptomyces	Unknown	CB00455	NZ_LIVQ01000012.1	0	35918	arylpolyene	TRUE	streptonigrin	9	BGC0001783.5	https://antismash-db.secondarymetabolites.org/area?record=NZ_LIVQ01000012.1&start=0&end=35918
Streptomyces	Unknown	CB00455	NZ_LIVQ01000012.1	37646	118829	butyrolactone nrps-like t1pks hybrid	FALSE	neocarzinostatin	52	BGC0000112.5	https://antismash-db.secondarymetabolites.org/area?record=NZ_LIVQ01000012.1&start=37646&end=118829
Streptomyces	Unknown	CB00455	NZ_LIVQ01000014.1	0	41220	nrps	TRUE	s56-p1	9	BGC0001764.4	https://antismash-db.secondarymetabolites.org/area?record=NZ_LIVQ01000014.1&start=0&end=41220
Streptomyces	Unknown	CB00455	NZ_LIVQ01000017.1	0	32641	lanthipeptide-class-v	TRUE	pristinin A3	58	BGC0002303.3	https://antismash-db.secondarymetabolites.org/area?record=NZ_LIVQ01000017.1&start=0&end=32641
Streptomyces	Unknown	CB00455	NZ_LIVQ01000002.1	255773	276559	cdps	FALSE	BD-12	7	BGC0001379.5	https://antismash-db.secondarymetabolites.org/area?record=NZ_LIVQ01000002.1&start=255773&end=276559
Streptomyces	Unknown	CB00455	NZ_LIVQ01000002.1	448576	469629	terpene-precursor	FALSE	prejadomycin/rabelomycin/gaudimycin C/gaudimycin D/UWM6/gaudimycin A	6	BGC0000262.5	https://antismash-db.secondarymetabolites.org/area?record=NZ_LIVQ01000002.1&start=448576&end=469629
Streptomyces	Unknown	CB00455	NZ_LIVQ01000003.1	877938	907720	ni-siderophore	FALSE	desferrioxamin B/desferrioxamine E	100	BGC0000940.5	https://antismash-db.secondarymetabolites.org/area?record=NZ_LIVQ01000003.1&start=877938&end=907720
Streptomyces	Unknown	CB00455	NZ_LIVQ01000005.1	69188	99131	azole-containing-ripp	FALSE	lactazole	55	BGC0000606.5	https://antismash-db.secondarymetabolites.org/area?record=NZ_LIVQ01000005.1&start=69188&end=99131
Streptomyces	Unknown	CB00455	NZ_LIVQ01000005.1	105341	139304	napaa	FALSE	Œµ-Poly-L-lysine	100	BGC0002174.2	https://antismash-db.secondarymetabolites.org/area?record=NZ_LIVQ01000005.1&start=105341&end=139304
Streptomyces	Unknown	CB00455	NZ_LIVQ01000005.1	144572	167215	lanthipeptide-class-iii	FALSE	SapB	100	BGC0000551.5	https://antismash-db.secondarymetabolites.org/area?record=NZ_LIVQ01000005.1&start=144572&end=167215
Streptomyces	Unknown	CB00455	NZ_LIVQ01000005.1	226975	299470	t2pks	FALSE	spore pigment	58	BGC0000271.5	https://antismash-db.secondarymetabolites.org/area?record=NZ_LIVQ01000005.1&start=226975&end=299470
Streptomyces	Unknown	CB00455	NZ_LIVQ01000006.1	239577	260360	terpene	FALSE		0		https://antismash-db.secondarymetabolites.org/area?record=NZ_LIVQ01000006.1&start=239577&end=260360
Streptomyces	Unknown	CB00455	NZ_LIVQ01000007.1	47934	127932	t1pks hgle-ks nrps hybrid	FALSE	hexacosalactone A	13	BGC0002497.3	https://antismash-db.secondarymetabolites.org/area?record=NZ_LIVQ01000007.1&start=47934&end=127932
Streptomyces	Unknown	CB00455	NZ_LIVQ01000007.1	287982	331921	nrps-like	FALSE	minimycin/indigoidine	80	BGC0002295.3	https://antismash-db.secondarymetabolites.org/area?record=NZ_LIVQ01000007.1&start=287982&end=331921
Streptomyces	Unknown	CB00455	NZ_LIVQ01000008.1	0	154921	t1pks transat-pks nrps hybrid	TRUE	kirromycin	84	BGC0001070.5	https://antismash-db.secondarymetabolites.org/area?record=NZ_LIVQ01000008.1&start=0&end=154921
Actinomyces	naeslundii	S65A	NZ_MSRN01000002.1	37808	60909	azole-containing-ripp	FALSE		0		https://antismash-db.secondarymetabolites.org/area?record=NZ_MSRN01000002.1&start=37808&end=60909
Actinomyces	naeslundii	S65A	NZ_MSRN01000014.1	3015	33178	azole-containing-ripp	FALSE		0		https://antismash-db.secondarymetabolites.org/area?record=NZ_MSRN01000014.1&start=3015&end=33178
Actinomyces	naeslundii	S65A	NZ_MSRN01000017.1	183119	193914	ripp-like	FALSE		0		https://antismash-db.secondarymetabolites.org/area?record=NZ_MSRN01000017.1&start=183119&end=193914
Actinomyces	naeslundii	S65A	NZ_MSRN01000033.1	0	7817	terpene-precursor	TRUE		0		https://antismash-db.secondarymetabolites.org/area?record=NZ_MSRN01000033.1&start=0&end=7817
Frondihabitans	Unknown	762G35	NZ_CP014619.1	157488	178742	terpene	FALSE		0		https://antismash-db.secondarymetabolites.org/area?record=NZ_CP014619.1&start=157488&end=178742
Frondihabitans	Unknown	762G35	NZ_CP014619.1	1319790	1353808	terpene-precursor betalactone hybrid	FALSE	microansamycin A/microansamycin B/microansamycin C/microansamycin D/microansamycin E/microansamycin F/microansamycin G/microansamycin H/microansamycin I	7	BGC0001666.3	https://antismash-db.secondarymetabolites.org/area?record=NZ_CP014619.1&start=1319790&end=1353808
Frondihabitans	Unknown	762G35	NZ_CP014619.1	2249469	2290768	t3pks	FALSE	TP-1161	8	BGC0000615.4	https://antismash-db.secondarymetabolites.org/area?record=NZ_CP014619.1&start=2249469&end=2290768
Frondihabitans	Unknown	762G35	NZ_CP014619.1	2362766	2396732	napaa	FALSE	Œµ-Poly-L-lysine	100	BGC0002174.2	https://antismash-db.secondarymetabolites.org/area?record=NZ_CP014619.1&start=2362766&end=2396732
Frondihabitans	Unknown	762G35	NZ_CP014619.1	2993637	3018036	terpene	FALSE	carotenoid	50	BGC0000644.3	https://antismash-db.secondarymetabolites.org/area?record=NZ_CP014619.1&start=2993637&end=3018036
Demequina	Unknown	NBRC 110055	NZ_BBRL01000004.1	497963	522186	terpene	FALSE	carotenoid	33	BGC0000644.3	https://antismash-db.secondarymetabolites.org/area?record=NZ_BBRL01000004.1&start=497963&end=522186
Demequina	Unknown	NBRC 110055	NZ_BBRL01000004.1	930436	971564	resorcinol	FALSE		0		https://antismash-db.secondarymetabolites.org/area?record=NZ_BBRL01000004.1&start=930436&end=971564
Demequina	Unknown	NBRC 110055	NZ_BBRL01000010.1	103745	124819	terpene-precursor	FALSE	microansamycin A/microansamycin B/microansamycin C/microansamycin D/microansamycin E/microansamycin F/microansamycin G/microansamycin H/microansamycin I	7	BGC0001666.3	https://antismash-db.secondarymetabolites.org/area?record=NZ_BBRL01000010.1&start=103745&end=124819
Streptomyces	kasugaensis	BCRC 12349	NZ_NDXL01000001.1	35443	46385	butyrolactone	FALSE	neocarzinostatin	10	BGC0000112.5	https://antismash-db.secondarymetabolites.org/area?record=NZ_NDXL01000001.1&start=35443&end=46385
Streptomyces	kasugaensis	BCRC 12349	NZ_NDXL01000001.1	54961	101144	nrps	FALSE	murayaquinone	6	BGC0001675.5	https://antismash-db.secondarymetabolites.org/area?record=NZ_NDXL01000001.1&start=54961&end=101144
Streptomyces	kasugaensis	BCRC 12349	NZ_NDXL01000001.1	198025	241415	nrps	FALSE	pyrroloformamide A/pyrroloformamide B/pyrroloformamide D/pyrroloformamide C	41	BGC0002340.3	https://antismash-db.secondarymetabolites.org/area?record=NZ_NDXL01000001.1&start=198025&end=241415
Streptomyces	kasugaensis	BCRC 12349	NZ_NDXL01000001.1	298047	332052	napaa	FALSE	Œ≥-poly-L-2,4-diaminobutyric acid	100	BGC0002535.2	https://antismash-db.secondarymetabolites.org/area?record=NZ_NDXL01000001.1&start=298047&end=332052
Streptomyces	kasugaensis	BCRC 12349	NZ_NDXL01000001.1	356474	426695	indole terpene t3pks butyrolactone hybrid	FALSE	rebeccamycin	25	BGC0000821.5	https://antismash-db.secondarymetabolites.org/area?record=NZ_NDXL01000001.1&start=356474&end=426695
Streptomyces	kasugaensis	BCRC 12349	NZ_NDXL01000001.1	435178	483475	nrps nrps-like hybrid	FALSE	antipain	100	BGC0002051.2	https://antismash-db.secondarymetabolites.org/area?record=NZ_NDXL01000001.1&start=435178&end=483475
Streptomyces	kasugaensis	BCRC 12349	NZ_NDXL01000001.1	553313	578463	aureonuclemycin	FALSE	Isofuranonaphthoquinone A/Isofuranonaphthoquinone B/Isofuranonaphthoquinone C/Isofuranonaphthoquinone D/Isofuranonaphthoquinone E/Isofuranonaphthoquinone F	9	BGC0001625.5	https://antismash-db.secondarymetabolites.org/area?record=NZ_NDXL01000001.1&start=553313&end=578463
Streptomyces	kasugaensis	BCRC 12349	NZ_NDXL01000001.1	581024	701297	t1pks	FALSE	tetramycin B	90	BGC0002540.3	https://antismash-db.secondarymetabolites.org/area?record=NZ_NDXL01000001.1&start=581024&end=701297
Streptomyces	kasugaensis	BCRC 12349	NZ_NDXL01000001.1	757240	779335	redox-cofactor	FALSE	lankacidin C	13	BGC0001100.5	https://antismash-db.secondarymetabolites.org/area?record=NZ_NDXL01000001.1&start=757240&end=779335
Streptomyces	kasugaensis	BCRC 12349	NZ_NDXL01000001.1	807084	848464	other	FALSE	A-503083 A/A-503083 B/A-503083 E/A-503083 F	7	BGC0000288.5	https://antismash-db.secondarymetabolites.org/area?record=NZ_NDXL01000001.1&start=807084&end=848464
Streptomyces	kasugaensis	BCRC 12349	NZ_NDXL01000001.1	894310	980389	nrps nrp-metallophore t3pks hybrid	FALSE	paenibactin	83	BGC0000401.5	https://antismash-db.secondarymetabolites.org/area?record=NZ_NDXL01000001.1&start=894310&end=980389
Streptomyces	kasugaensis	BCRC 12349	NZ_NDXL01000001.1	1250043	1330145	nrps-like nrps hybrid	FALSE	TP-1161	37	BGC0000615.4	https://antismash-db.secondarymetabolites.org/area?record=NZ_NDXL01000001.1&start=1250043&end=1330145
Streptomyces	kasugaensis	BCRC 12349	NZ_NDXL01000001.1	1581048	1602273	triceptide	FALSE	incednine	2	BGC0000078.5	https://antismash-db.secondarymetabolites.org/area?record=NZ_NDXL01000001.1&start=1581048&end=1602273
Streptomyces	kasugaensis	BCRC 12349	NZ_NDXL01000001.1	1789968	1854354	lassopeptide nrps-like ranthipeptide hybrid	FALSE	desulfoclethramycin/clethramycin	6	BGC0002498.3	https://antismash-db.secondarymetabolites.org/area?record=NZ_NDXL01000001.1&start=1789968&end=1854354
Streptomyces	kasugaensis	BCRC 12349	NZ_NDXL01000001.1	1980945	2053419	t2pks pks-like other hybrid	FALSE	cytorhodin	49	BGC0001568.5	https://antismash-db.secondarymetabolites.org/area?record=NZ_NDXL01000001.1&start=1980945&end=2053419
Streptomyces	kasugaensis	BCRC 12349	NZ_NDXL01000001.1	2355201	2376714	triceptide	FALSE		0		https://antismash-db.secondarymetabolites.org/area?record=NZ_NDXL01000001.1&start=2355201&end=2376714
Streptomyces	kasugaensis	BCRC 12349	NZ_NDXL01000001.1	3065826	3098710	ni-siderophore	FALSE	synechobactin C9/synechobactin C11/synechobactin 13/synechobactin 14/synechobactin 16/synechobactin A/synechobactin B/synechobactin C	9	BGC0002470.2	https://antismash-db.secondarymetabolites.org/area?record=NZ_NDXL01000001.1&start=3065826&end=3098710
Streptomyces	kasugaensis	BCRC 12349	NZ_NDXL01000001.1	3183499	3233372	t1pks butyrolactone hybrid	FALSE	Neoabyssomicin B/Abyssomicin 2/Abyssomicin 4	15	BGC0001694.4	https://antismash-db.secondarymetabolites.org/area?record=NZ_NDXL01000001.1&start=3183499&end=3233372
Streptomyces	kasugaensis	BCRC 12349	NZ_NDXL01000001.1	3297916	3320448	lassopeptide	FALSE		0		https://antismash-db.secondarymetabolites.org/area?record=NZ_NDXL01000001.1&start=3297916&end=3320448
Streptomyces	kasugaensis	BCRC 12349	NZ_NDXL01000001.1	3321520	3332336	ripp-like	FALSE		0		https://antismash-db.secondarymetabolites.org/area?record=NZ_NDXL01000001.1&start=3321520&end=3332336
Streptomyces	kasugaensis	BCRC 12349	NZ_NDXL01000001.1	3354617	3401696	lanthipeptide-class-i betalactone butyrolactone hybrid	FALSE	skyllamycin D/skyllamycin E	2	BGC0002676.2	https://antismash-db.secondarymetabolites.org/area?record=NZ_NDXL01000001.1&start=3354617&end=3401696
Streptomyces	kasugaensis	BCRC 12349	NZ_NDXL01000001.1	3531073	3542454	ripp-like	FALSE	14-hydroxyisochainin	8	BGC0002788.2	https://antismash-db.secondarymetabolites.org/area?record=NZ_NDXL01000001.1&start=3531073&end=3542454
Streptomyces	kasugaensis	BCRC 12349	NZ_NDXL01000001.1	3600019	3612860	hydrogen-cyanide	FALSE	aborycin	21	BGC0002285.2	https://antismash-db.secondarymetabolites.org/area?record=NZ_NDXL01000001.1&start=3600019&end=3612860
Streptomyces	kasugaensis	BCRC 12349	NZ_NDXL01000001.1	3944306	3966871	lanthipeptide-class-iii	FALSE	formicamycin A/formicamycin B/formicamycin C/formicamycin D/formicamycin E/formicamycin F/formicamycin G/formicamycin H/formicamycin I/formicamycin J/formicamycin K/formicamycin L/formicamycin M/fasamycin C/fasamycin D/fasamycin E	18	BGC0001590.5	https://antismash-db.secondarymetabolites.org/area?record=NZ_NDXL01000001.1&start=3944306&end=3966871
Streptomyces	kasugaensis	BCRC 12349	NZ_NDXL01000001.1	4034093	4045008	butyrolactone	FALSE	kanamycin	7	BGC0000704.3	https://antismash-db.secondarymetabolites.org/area?record=NZ_NDXL01000001.1&start=4034093&end=4045008
Streptomyces	kasugaensis	BCRC 12349	NZ_NDXL01000001.1	4306393	4332995	terpene	FALSE	hopene	76	BGC0000663.5	https://antismash-db.secondarymetabolites.org/area?record=NZ_NDXL01000001.1&start=4306393&end=4332995
Streptomyces	kasugaensis	BCRC 12349	NZ_NDXL01000001.1	4542598	4563324	cdps	FALSE	albonoursin	50	BGC0000851.5	https://antismash-db.secondarymetabolites.org/area?record=NZ_NDXL01000001.1&start=4542598&end=4563324
Streptomyces	kasugaensis	BCRC 12349	NZ_NDXL01000001.1	4615806	4695188	napaa nrps hybrid	FALSE	rimosamide	50	BGC0001760.5	https://antismash-db.secondarymetabolites.org/area?record=NZ_NDXL01000001.1&start=4615806&end=4695188
Streptomyces	kasugaensis	BCRC 12349	NZ_NDXL01000001.1	4719930	4732909	hydrogen-cyanide	FALSE	aborycin	14	BGC0002285.2	https://antismash-db.secondarymetabolites.org/area?record=NZ_NDXL01000001.1&start=4719930&end=4732909
Streptomyces	kasugaensis	BCRC 12349	NZ_NDXL01000001.1	4796691	4865478	nrps nrps-like hybrid	FALSE	rotihibin A	35	BGC0002367.2	https://antismash-db.secondarymetabolites.org/area?record=NZ_NDXL01000001.1&start=4796691&end=4865478
Streptomyces	kasugaensis	BCRC 12349	NZ_NDXL01000002.1	228865	252996	lassopeptide	FALSE	ulleungdin	75	BGC0002053.3	https://antismash-db.secondarymetabolites.org/area?record=NZ_NDXL01000002.1&start=228865&end=252996
Streptomyces	kasugaensis	BCRC 12349	NZ_NDXL01000002.1	855278	877651	terpene	FALSE	salinomycin	6	BGC0000144.5	https://antismash-db.secondarymetabolites.org/area?record=NZ_NDXL01000002.1&start=855278&end=877651
Streptomyces	kasugaensis	BCRC 12349	NZ_NDXL01000002.1	1312054	1354198	lanthipeptide-class-v	FALSE	pristinin A3	58	BGC0002303.3	https://antismash-db.secondarymetabolites.org/area?record=NZ_NDXL01000002.1&start=1312054&end=1354198
Streptomyces	kasugaensis	BCRC 12349	NZ_NDXL01000002.1	1441532	1467977	lanthipeptide-class-i	FALSE		0		https://antismash-db.secondarymetabolites.org/area?record=NZ_NDXL01000002.1&start=1441532&end=1467977
Streptomyces	kasugaensis	BCRC 12349	NZ_NDXL01000002.1	1634043	1665591	ni-siderophore	FALSE	tiacumicin B	6	BGC0000165.4	https://antismash-db.secondarymetabolites.org/area?record=NZ_NDXL01000002.1&start=1634043&end=1665591
Streptomyces	kasugaensis	BCRC 12349	NZ_NDXL01000003.1	85579	128533	arylpolyene nrps-like hybrid	FALSE	streptonigrin	7	BGC0001783.5	https://antismash-db.secondarymetabolites.org/area?record=NZ_NDXL01000003.1&start=85579&end=128533
Streptomyces	kasugaensis	BCRC 12349	NZ_NDXL01000003.1	345621	469070	nrps-like t1pks lanthipeptide-class-i hybrid	FALSE	concanamycin A	50	BGC0000040.5	https://antismash-db.secondarymetabolites.org/area?record=NZ_NDXL01000003.1&start=345621&end=469070
Streptomyces	kasugaensis	BCRC 12349	NZ_NDXL01000003.1	698927	776773	nrps t1pks nrps-like hybrid	FALSE	rakicidin A/rakicidin B	100	BGC0001327.5	https://antismash-db.secondarymetabolites.org/area?record=NZ_NDXL01000003.1&start=698927&end=776773
Streptomyces	kasugaensis	BCRC 12349	NZ_NDXL01000003.1	795225	838006	napaa	FALSE	Œµ-Poly-L-lysine	100	BGC0002174.2	https://antismash-db.secondarymetabolites.org/area?record=NZ_NDXL01000003.1&start=795225&end=838006
Streptomyces	kasugaensis	BCRC 12349	NZ_NDXL01000003.1	1676559	1701561	lanthipeptide-class-i	FALSE		0		https://antismash-db.secondarymetabolites.org/area?record=NZ_NDXL01000003.1&start=1676559&end=1701561
Streptomyces	kasugaensis	BCRC 12349	NZ_NDXL01000003.1	1841460	1863807	lassopeptide	FALSE		0		https://antismash-db.secondarymetabolites.org/area?record=NZ_NDXL01000003.1&start=1841460&end=1863807
Streptomyces	kasugaensis	BCRC 12349	NZ_NDXL01000003.1	1958368	1971829	aminopolycarboxylic-acid	FALSE	Ethylenediaminesuccinic acid hydroxyarginine	88	BGC0002568.2	https://antismash-db.secondarymetabolites.org/area?record=NZ_NDXL01000003.1&start=1958368&end=1971829
Streptomyces	kasugaensis	BCRC 12349	NZ_NDXL01000003.1	2347677	2358082	ectoine	FALSE	ectoine	100	BGC0002052.3	https://antismash-db.secondarymetabolites.org/area?record=NZ_NDXL01000003.1&start=2347677&end=2358082
Candidatus Planktophila	versatilis		NZ_CP016774.1	319401	340039	terpene	FALSE	tetrachlorizine	9	BGC0002096.3	https://antismash-db.secondarymetabolites.org/area?record=NZ_CP016774.1&start=319401&end=340039
Candidatus Planktophila	versatilis		NZ_CP016774.1	476912	500361	terpene	FALSE	isorenieratene	25	BGC0001456.3	https://antismash-db.secondarymetabolites.org/area?record=NZ_CP016774.1&start=476912&end=500361
Candidatus Planktophila	versatilis		NZ_CP016774.1	714473	727207	hydrogen-cyanide	FALSE	aborycin	14	BGC0002285.2	https://antismash-db.secondarymetabolites.org/area?record=NZ_CP016774.1&start=714473&end=727207
Rothia	mucilaginosa	FDAARGOS_369	NZ_CP023510.1	581442	602675	terpene-precursor	FALSE		0		https://antismash-db.secondarymetabolites.org/area?record=NZ_CP023510.1&start=581442&end=602675
Rothia	mucilaginosa	FDAARGOS_369	NZ_CP023510.1	2180111	2224434	nrps	FALSE	enterobactin	100	BGC0002685.2	https://antismash-db.secondarymetabolites.org/area?record=NZ_CP023510.1&start=2180111&end=2224434
Kytococcus	schroeteri	UMB1298	NZ_PKIZ01000001.1	27637	61513	napaa	FALSE	Œµ-Poly-L-lysine	100	BGC0002174.2	https://antismash-db.secondarymetabolites.org/area?record=NZ_PKIZ01000001.1&start=27637&end=61513
Kytococcus	schroeteri	UMB1298	NZ_PKIZ01000001.1	152897	176137	terpene	FALSE	carotenoid	50	BGC0000644.3	https://antismash-db.secondarymetabolites.org/area?record=NZ_PKIZ01000001.1&start=152897&end=176137
Kytococcus	schroeteri	UMB1298	NZ_PKIZ01000010.1	31164	52253	terpene-precursor	FALSE	longicatenamide B/longicatenamide C/longicatenamide A/longicatenamide D	7	BGC0002440.3	https://antismash-db.secondarymetabolites.org/area?record=NZ_PKIZ01000010.1&start=31164&end=52253
Kytococcus	schroeteri	UMB1298	NZ_PKIZ01000002.1	157533	167950	ectoine	FALSE	ectoine	100	BGC0002052.3	https://antismash-db.secondarymetabolites.org/area?record=NZ_PKIZ01000002.1&start=157533&end=167950
Kytococcus	schroeteri	UMB1298	NZ_PKIZ01000005.1	2155	12569	ripp-like	FALSE		0		https://antismash-db.secondarymetabolites.org/area?record=NZ_PKIZ01000005.1&start=2155&end=12569
Kytococcus	schroeteri	UMB1298	NZ_PKIZ01000006.1	53985	84466	ni-siderophore	FALSE	desferrioxamin B/desferrioxamine E	33	BGC0000940.5	https://antismash-db.secondarymetabolites.org/area?record=NZ_PKIZ01000006.1&start=53985&end=84466
Gardnerella	pickettii	UMB0833	NZ_PKJE01000001.1	364797	385901	terpene-precursor	FALSE		0		https://antismash-db.secondarymetabolites.org/area?record=NZ_PKJE01000001.1&start=364797&end=385901
Gardnerella	pickettii	UMB0833	NZ_PKJE01000008.1	0	18163	t3pks	TRUE		0		https://antismash-db.secondarymetabolites.org/area?record=NZ_PKJE01000008.1&start=0&end=18163
Arthrobacter	Unknown	B0490	NZ_PJIR01000001.1	653206	666027	terpene	TRUE	nosiheptide	7	BGC0000610.5	https://antismash-db.secondarymetabolites.org/area?record=NZ_PJIR01000001.1&start=653206&end=666027
Arthrobacter	Unknown	B0490	NZ_PJIR01000002.1	2657	23782	terpene-precursor	FALSE	microansamycin A/microansamycin B/microansamycin C/microansamycin D/microansamycin E/microansamycin F/microansamycin G/microansamycin H/microansamycin I	7	BGC0001666.3	https://antismash-db.secondarymetabolites.org/area?record=NZ_PJIR01000002.1&start=2657&end=23782
Arthrobacter	Unknown	B0490	NZ_PJIR01000003.1	175771	209716	napaa	FALSE	Œµ-Poly-L-lysine	100	BGC0002174.2	https://antismash-db.secondarymetabolites.org/area?record=NZ_PJIR01000003.1&start=175771&end=209716
Arthrobacter	Unknown	B0490	NZ_PJIR01000005.1	226458	260409	napaa	FALSE	Œµ-Poly-L-lysine	100	BGC0002174.2	https://antismash-db.secondarymetabolites.org/area?record=NZ_PJIR01000005.1&start=226458&end=260409
Arthrobacter	Unknown	B0490	NZ_PJIR01000006.1	94889	136158	t3pks	FALSE		0		https://antismash-db.secondarymetabolites.org/area?record=NZ_PJIR01000006.1&start=94889&end=136158
Arthrobacter	Unknown	B0490	NZ_PJIR01000007.1	16209	27760	ripp-like	FALSE		0		https://antismash-db.secondarymetabolites.org/area?record=NZ_PJIR01000007.1&start=16209&end=27760
Arthrobacter	Unknown	N199823	NZ_PJIN01000001.1	577437	590637	hydrogen-cyanide	FALSE	aborycin	14	BGC0002285.2	https://antismash-db.secondarymetabolites.org/area?record=NZ_PJIN01000001.1&start=577437&end=590637
Arthrobacter	Unknown	N199823	NZ_PJIN01000001.1	693620	734814	t3pks	FALSE		0		https://antismash-db.secondarymetabolites.org/area?record=NZ_PJIN01000001.1&start=693620&end=734814
Arthrobacter	Unknown	N199823	NZ_PJIN01000001.1	861079	894961	napaa	FALSE	stenothricin	31	BGC0000431.5	https://antismash-db.secondarymetabolites.org/area?record=NZ_PJIN01000001.1&start=861079&end=894961
Arthrobacter	Unknown	N199823	NZ_PJIN01000002.1	414071	438441	terpene	FALSE	carotenoid	21	BGC0000636.3	https://antismash-db.secondarymetabolites.org/area?record=NZ_PJIN01000002.1&start=414071&end=438441
Arthrobacter	Unknown	N199823	NZ_PJIN01000002.1	462004	472883	butyrolactone	FALSE	longicatenamide B/longicatenamide C/longicatenamide A/longicatenamide D	7	BGC0002440.3	https://antismash-db.secondarymetabolites.org/area?record=NZ_PJIN01000002.1&start=462004&end=472883
Arthrobacter	Unknown	N199823	NZ_PJIN01000002.1	643927	694346	nrps	FALSE	pepticinnamin E	9	BGC0002014.3	https://antismash-db.secondarymetabolites.org/area?record=NZ_PJIN01000002.1&start=643927&end=694346
Arthrobacter	Unknown	N199823	NZ_PJIN01000008.1	41034	94464	nrp-metallophore nrps hybrid	FALSE	myxochelin B/myxochelin N/myxochelin O/myxochelin P/myxochelin Q/myxochelin A	33	BGC0002324.3	https://antismash-db.secondarymetabolites.org/area?record=NZ_PJIN01000008.1&start=41034&end=94464
Arthrobacter	Unknown	N199823	NZ_PJIN01000009.1	47521	89338	lanthipeptide-class-v	FALSE		0		https://antismash-db.secondarymetabolites.org/area?record=NZ_PJIN01000009.1&start=47521&end=89338
Arthrobacter	Unknown	N199823	NZ_PJIN01000009.1	95956	117060	terpene-precursor	FALSE	microansamycin A/microansamycin B/microansamycin C/microansamycin D/microansamycin E/microansamycin F/microansamycin G/microansamycin H/microansamycin I	7	BGC0001666.3	https://antismash-db.secondarymetabolites.org/area?record=NZ_PJIN01000009.1&start=95956&end=117060
Rhodococcus	rhodochrous	EP4	NZ_CP032221.1	975023	1082358	nrps	FALSE		0		https://antismash-db.secondarymetabolites.org/area?record=NZ_CP032221.1&start=975023&end=1082358
Rhodococcus	rhodochrous	EP4	NZ_CP032221.1	1971329	1992300	terpene	FALSE		0		https://antismash-db.secondarymetabolites.org/area?record=NZ_CP032221.1&start=1971329&end=1992300
Rhodococcus	rhodochrous	EP4	NZ_CP032221.1	2067027	2111935	t1pks	FALSE		0		https://antismash-db.secondarymetabolites.org/area?record=NZ_CP032221.1&start=2067027&end=2111935
Rhodococcus	rhodochrous	EP4	NZ_CP032221.1	2244721	2277386	betalactone	FALSE	nocardiopsistin A/nocardiopsistin B/nocardiopsistin C	9	BGC0002504.2	https://antismash-db.secondarymetabolites.org/area?record=NZ_CP032221.1&start=2244721&end=2277386
Rhodococcus	rhodochrous	EP4	NZ_CP032221.1	2316953	2350859	napaa	FALSE	Œµ-Poly-L-lysine	100	BGC0002174.2	https://antismash-db.secondarymetabolites.org/area?record=NZ_CP032221.1&start=2316953&end=2350859
Rhodococcus	rhodochrous	EP4	NZ_CP032221.1	2558619	2618984	nrp-metallophore ripp-like nrps hybrid	FALSE	heterobactin A/heterobactin S2	36	BGC0000371.5	https://antismash-db.secondarymetabolites.org/area?record=NZ_CP032221.1&start=2558619&end=2618984
Rhodococcus	rhodochrous	EP4	NZ_CP032221.1	3045007	3108000	nrps	FALSE		0		https://antismash-db.secondarymetabolites.org/area?record=NZ_CP032221.1&start=3045007&end=3108000
Rhodococcus	rhodochrous	EP4	NZ_CP032221.1	3723184	3733583	ectoine	FALSE	ectoine	75	BGC0000853.3	https://antismash-db.secondarymetabolites.org/area?record=NZ_CP032221.1&start=3723184&end=3733583
Rhodococcus	rhodochrous	EP4	NZ_CP032221.1	4097157	4118273	terpene	FALSE	SF2575	6	BGC0000269.5	https://antismash-db.secondarymetabolites.org/area?record=NZ_CP032221.1&start=4097157&end=4118273
Rhodococcus	rhodochrous	EP4	NZ_CP032221.1	4126187	4178376	nrps	FALSE	kendomycin B	6	BGC0002671.2	https://antismash-db.secondarymetabolites.org/area?record=NZ_CP032221.1&start=4126187&end=4178376
Rhodococcus	rhodochrous	EP4	NZ_CP032221.1	4435460	4497516	nrps	FALSE	chloramphenicol	17	BGC0000893.5	https://antismash-db.secondarymetabolites.org/area?record=NZ_CP032221.1&start=4435460&end=4497516
Rhodococcus	rhodochrous	EP4	NZ_CP032221.1	4789427	4814630	terpene	FALSE	isorenieratene	42	BGC0000664.5	https://antismash-db.secondarymetabolites.org/area?record=NZ_CP032221.1&start=4789427&end=4814630
Rhodococcus	rhodochrous	EP4	NZ_CP032221.1	5367361	5505249	nrps redox-cofactor hybrid	FALSE	cinnapeptin	10	BGC0002108.3	https://antismash-db.secondarymetabolites.org/area?record=NZ_CP032221.1&start=5367361&end=5505249
Rhodococcus	rhodochrous	EP4	NZ_CP032221.1	5568804	5579857	butyrolactone	FALSE		0		https://antismash-db.secondarymetabolites.org/area?record=NZ_CP032221.1&start=5568804&end=5579857
Gordonia	sihwensis	RL-BY03	NZ_CP121248.1	705109	775675	nrps nrps-like hybrid	FALSE	GE37468	15	BGC0000605.5	https://antismash-db.secondarymetabolites.org/area?record=NZ_CP121248.1&start=705109&end=775675
Gordonia	sihwensis	RL-BY03	NZ_CP121248.1	1526968	1537391	ectoine	FALSE	ectoine	75	BGC0002052.3	https://antismash-db.secondarymetabolites.org/area?record=NZ_CP121248.1&start=1526968&end=1537391
Gordonia	sihwensis	RL-BY03	NZ_CP121248.1	1889175	1910429	terpene	FALSE	SF2575	6	BGC0000269.5	https://antismash-db.secondarymetabolites.org/area?record=NZ_CP121248.1&start=1889175&end=1910429
Gordonia	sihwensis	RL-BY03	NZ_CP121248.1	2358405	2383414	terpene	FALSE	isorenieratene	28	BGC0000664.5	https://antismash-db.secondarymetabolites.org/area?record=NZ_CP121248.1&start=2358405&end=2383414
Gordonia	sihwensis	RL-BY03	NZ_CP121248.1	3106553	3208383	redox-cofactor nrps hybrid	FALSE	colibrimycin	3	BGC0002100.2	https://antismash-db.secondarymetabolites.org/area?record=NZ_CP121248.1&start=3106553&end=3208383
Gordonia	sihwensis	RL-BY03	NZ_CP121248.1	3508298	3571753	nrp-metallophore nrps hybrid	FALSE	nocobactin NA/nocobactin NA 10152B	87	BGC0001027.5	https://antismash-db.secondarymetabolites.org/area?record=NZ_CP121248.1&start=3508298&end=3571753
Gordonia	sihwensis	RL-BY03	NZ_CP121248.1	3605432	3639311	napaa	FALSE	Œµ-Poly-L-lysine	100	BGC0002174.2	https://antismash-db.secondarymetabolites.org/area?record=NZ_CP121248.1&start=3605432&end=3639311
Gordonia	sihwensis	RL-BY03	NZ_CP121248.1	3879742	3890540	ripp-like	FALSE	streptozotocin	7	BGC0002294.3	https://antismash-db.secondarymetabolites.org/area?record=NZ_CP121248.1&start=3879742&end=3890540
Gordonia	sihwensis	RL-BY03	NZ_CP121248.1	4209140	4254510	t1pks	FALSE	hedamycin	6	BGC0000233.5	https://antismash-db.secondarymetabolites.org/area?record=NZ_CP121248.1&start=4209140&end=4254510
Rhodococcus	aetherivorans	838_Rhodoco	NZ_CP121474.1	396732	417893	terpene	FALSE		0		https://antismash-db.secondarymetabolites.org/area?record=NZ_CP121474.1&start=396732&end=417893
Rhodococcus	aetherivorans	838_Rhodoco	NZ_CP121474.1	427185	437581	ectoine	FALSE	ectoine	75	BGC0000853.3	https://antismash-db.secondarymetabolites.org/area?record=NZ_CP121474.1&start=427185&end=437581
Rhodococcus	aetherivorans	838_Rhodoco	NZ_CP121474.1	889803	910913	terpene	FALSE	SF2575	6	BGC0000269.5	https://antismash-db.secondarymetabolites.org/area?record=NZ_CP121474.1&start=889803&end=910913
Rhodococcus	aetherivorans	838_Rhodoco	NZ_CP121474.1	1023699	1085797	nrps	FALSE	coelichelin	27	BGC0000325.5	https://antismash-db.secondarymetabolites.org/area?record=NZ_CP121474.1&start=1023699&end=1085797
Rhodococcus	aetherivorans	838_Rhodoco	NZ_CP121474.1	1145577	1196137	t1pks	FALSE	stenothricin	18	BGC0000431.5	https://antismash-db.secondarymetabolites.org/area?record=NZ_CP121474.1&start=1145577&end=1196137
Rhodococcus	aetherivorans	838_Rhodoco	NZ_CP121474.1	1210327	1253123	nrps-like	FALSE	echoside A/echoside B/echoside C/echoside D/echoside E	11	BGC0000340.5	https://antismash-db.secondarymetabolites.org/area?record=NZ_CP121474.1&start=1210327&end=1253123
Rhodococcus	aetherivorans	838_Rhodoco	NZ_CP121474.1	1319589	1374349	nrps	FALSE	cinnapeptin	7	BGC0002108.3	https://antismash-db.secondarymetabolites.org/area?record=NZ_CP121474.1&start=1319589&end=1374349
Rhodococcus	aetherivorans	838_Rhodoco	NZ_CP121474.1	1420725	1445951	terpene	FALSE	isorenieratene	37	BGC0001456.3	https://antismash-db.secondarymetabolites.org/area?record=NZ_CP121474.1&start=1420725&end=1445951
Rhodococcus	aetherivorans	838_Rhodoco	NZ_CP121474.1	2017333	2148048	nrps	FALSE	acyldepsipeptide 1	10	BGC0001967.4	https://antismash-db.secondarymetabolites.org/area?record=NZ_CP121474.1&start=2017333&end=2148048
Rhodococcus	aetherivorans	838_Rhodoco	NZ_CP121474.1	2176270	2199071	redox-cofactor	FALSE	azalomycin F3a	8	BGC0001523.5	https://antismash-db.secondarymetabolites.org/area?record=NZ_CP121474.1&start=2176270&end=2199071
Rhodococcus	aetherivorans	838_Rhodoco	NZ_CP121474.1	2263639	2284686	terpene	FALSE	TP-1161	16	BGC0000615.4	https://antismash-db.secondarymetabolites.org/area?record=NZ_CP121474.1&start=2263639&end=2284686
Rhodococcus	aetherivorans	838_Rhodoco	NZ_CP121474.1	2677852	2736761	nrps	FALSE	heteropolysaccharide (HePS)	15	BGC0001894.2	https://antismash-db.secondarymetabolites.org/area?record=NZ_CP121474.1&start=2677852&end=2736761
Rhodococcus	aetherivorans	838_Rhodoco	NZ_CP121474.1	2852872	2882257	betalactone	FALSE		0		https://antismash-db.secondarymetabolites.org/area?record=NZ_CP121474.1&start=2852872&end=2882257
Rhodococcus	aetherivorans	838_Rhodoco	NZ_CP121474.1	3088169	3099108	butyrolactone	FALSE		0		https://antismash-db.secondarymetabolites.org/area?record=NZ_CP121474.1&start=3088169&end=3099108
Rhodococcus	aetherivorans	838_Rhodoco	NZ_CP121474.1	4379309	4439803	furan t1pks hybrid	FALSE	methylenomycin A	14	BGC0000914.5	https://antismash-db.secondarymetabolites.org/area?record=NZ_CP121474.1&start=4379309&end=4439803
Rhodococcus	aetherivorans	838_Rhodoco	NZ_CP121474.1	4764857	4798772	napaa	FALSE	Œµ-Poly-L-lysine	100	BGC0002174.2	https://antismash-db.secondarymetabolites.org/area?record=NZ_CP121474.1&start=4764857&end=4798772
Rhodococcus	aetherivorans	838_Rhodoco	NZ_CP121474.1	4869024	4911595	betalactone nrps-like hybrid	FALSE	isorenieratene	28	BGC0000664.5	https://antismash-db.secondarymetabolites.org/area?record=NZ_CP121474.1&start=4869024&end=4911595
Rhodococcus	aetherivorans	838_Rhodoco	NZ_CP121474.1	5096540	5164648	nrps nrp-metallophore hybrid	FALSE	heterobactin A/heterobactin S2	54	BGC0000371.5	https://antismash-db.secondarymetabolites.org/area?record=NZ_CP121474.1&start=5096540&end=5164648
Rhodococcus	aetherivorans	838_Rhodoco	NZ_CP121474.1	5363408	5404548	t3pks	FALSE	2-methoxy-5-methyl-6-(13-methyltetradecyl)-1,4-benzoquinone/2-methoxy-5-methyl-6-(13-methyltetradecyl)phenol	100	BGC0000282.3	https://antismash-db.secondarymetabolites.org/area?record=NZ_CP121474.1&start=5363408&end=5404548
Arthrobacter	Unknown	EM1	NZ_CP124836.1	1004022	1037961	napaa	FALSE	stenothricin	31	BGC0000431.5	https://antismash-db.secondarymetabolites.org/area?record=NZ_CP124836.1&start=1004022&end=1037961
Arthrobacter	Unknown	EM1	NZ_CP124836.1	1078891	1115622	terpene-precursor betalactone hybrid	FALSE	microansamycin A/microansamycin B/microansamycin C/microansamycin D/microansamycin E/microansamycin F/microansamycin G/microansamycin H/microansamycin I	7	BGC0001666.3	https://antismash-db.secondarymetabolites.org/area?record=NZ_CP124836.1&start=1078891&end=1115622
Arthrobacter	Unknown	EM1	NZ_CP124836.1	1814402	1855638	t3pks	FALSE		0		https://antismash-db.secondarymetabolites.org/area?record=NZ_CP124836.1&start=1814402&end=1855638
Arthrobacter	Unknown	EM1	NZ_CP124836.1	2822440	2873018	nrps	FALSE	s56-p1	9	BGC0001764.4	https://antismash-db.secondarymetabolites.org/area?record=NZ_CP124836.1&start=2822440&end=2873018
Microbacterium	barkeri	PL8	NZ_JASFAR010000019.1	38221	57849	terpene-precursor	TRUE		0		https://antismash-db.secondarymetabolites.org/area?record=NZ_JASFAR010000019.1&start=38221&end=57849
Microbacterium	barkeri	PL8	NZ_JASFAR010000021.1	3642	44794	t3pks	FALSE		0		https://antismash-db.secondarymetabolites.org/area?record=NZ_JASFAR010000021.1&start=3642&end=44794
Microbacterium	barkeri	PL8	NZ_JASFAR010000003.1	159609	189973	ni-siderophore	FALSE	FW0622	37	BGC0002690.2	https://antismash-db.secondarymetabolites.org/area?record=NZ_JASFAR010000003.1&start=159609&end=189973
Microbacterium	barkeri	PL8	NZ_JASFAR010000007.1	40312	75532	betalactone terpene-precursor hybrid	FALSE	microansamycin A/microansamycin B/microansamycin C/microansamycin D/microansamycin E/microansamycin F/microansamycin G/microansamycin H/microansamycin I	7	BGC0001666.3	https://antismash-db.secondarymetabolites.org/area?record=NZ_JASFAR010000007.1&start=40312&end=75532
Microbacterium	barkeri	PL8	NZ_JASFAR010000008.1	136462	160544	terpene	FALSE	carotenoid	50	BGC0000644.3	https://antismash-db.secondarymetabolites.org/area?record=NZ_JASFAR010000008.1&start=136462&end=160544
Microbacterium	barkeri	PL8	NZ_JASFAR010000009.1	107347	141280	napaa	FALSE	Œµ-Poly-L-lysine	100	BGC0002174.2	https://antismash-db.secondarymetabolites.org/area?record=NZ_JASFAR010000009.1&start=107347&end=141280
Rhodococcus	Unknown	IEGM 1341	NZ_JASHKV010000001.1	32683	125419	nrps nrps-like hybrid	FALSE	coelichelin	18	BGC0000325.5	https://antismash-db.secondarymetabolites.org/area?record=NZ_JASHKV010000001.1&start=32683&end=125419
Rhodococcus	Unknown	IEGM 1341	NZ_JASHKV010000001.1	158555	225393	nrps	FALSE	chloramphenicol	11	BGC0000893.5	https://antismash-db.secondarymetabolites.org/area?record=NZ_JASHKV010000001.1&start=158555&end=225393
Rhodococcus	Unknown	IEGM 1341	NZ_JASHKV010000001.1	304240	325386	terpene	FALSE	SF2575	6	BGC0000269.5	https://antismash-db.secondarymetabolites.org/area?record=NZ_JASHKV010000001.1&start=304240&end=325386
Rhodococcus	Unknown	IEGM 1341	NZ_JASHKV010000001.1	1121962	1210606	nrps	FALSE	cinnapeptin	7	BGC0002108.3	https://antismash-db.secondarymetabolites.org/area?record=NZ_JASHKV010000001.1&start=1121962&end=1210606
Rhodococcus	Unknown	IEGM 1341	NZ_JASHKV010000001.1	1211918	1235841	redox-cofactor	FALSE		0		https://antismash-db.secondarymetabolites.org/area?record=NZ_JASHKV010000001.1&start=1211918&end=1235841
Rhodococcus	Unknown	IEGM 1341	NZ_JASHKV010000001.1	1324796	1365954	arylpolyene	FALSE		0		https://antismash-db.secondarymetabolites.org/area?record=NZ_JASHKV010000001.1&start=1324796&end=1365954
Rhodococcus	Unknown	IEGM 1341	NZ_JASHKV010000002.1	110653	153209	nrps-like	FALSE		0		https://antismash-db.secondarymetabolites.org/area?record=NZ_JASHKV010000002.1&start=110653&end=153209
Rhodococcus	Unknown	IEGM 1341	NZ_JASHKV010000002.1	462500	493926	nrps	TRUE		0		https://antismash-db.secondarymetabolites.org/area?record=NZ_JASHKV010000002.1&start=462500&end=493926
Rhodococcus	Unknown	IEGM 1341	NZ_JASHKV010000003.1	36150	46549	ectoine	FALSE	ectoine	75	BGC0002052.3	https://antismash-db.secondarymetabolites.org/area?record=NZ_JASHKV010000003.1&start=36150&end=46549
Rhodococcus	Unknown	IEGM 1341	NZ_JASHKV010000003.1	114649	125564	butyrolactone	FALSE		0		https://antismash-db.secondarymetabolites.org/area?record=NZ_JASHKV010000003.1&start=114649&end=125564
Rhodococcus	Unknown	IEGM 1341	NZ_JASHKV010000003.1	222726	248158	terpene	FALSE	isorenieratene	37	BGC0001456.3	https://antismash-db.secondarymetabolites.org/area?record=NZ_JASHKV010000003.1&start=222726&end=248158
Rhodococcus	Unknown	IEGM 1341	NZ_JASHKV010000008.1	61717	95650	napaa	FALSE	Œµ-Poly-L-lysine	100	BGC0002174.2	https://antismash-db.secondarymetabolites.org/area?record=NZ_JASHKV010000008.1&start=61717&end=95650
Rhodococcus	qingshengii	IEGM 190	NZ_JASIRN010000010.1	5651	63843	nrps nrp-metallophore hybrid	FALSE	erythrochelin	57	BGC0000349.5	https://antismash-db.secondarymetabolites.org/area?record=NZ_JASIRN010000010.1&start=5651&end=63843
Rhodococcus	qingshengii	IEGM 190	NZ_JASIRN010000011.1	64188	106723	nrps-like	FALSE	thiolutin	8	BGC0001193.5	https://antismash-db.secondarymetabolites.org/area?record=NZ_JASIRN010000011.1&start=64188&end=106723
Rhodococcus	qingshengii	IEGM 190	NZ_JASIRN010000014.1	0	31690	napaa	TRUE	Œµ-Poly-L-lysine	100	BGC0002174.2	https://antismash-db.secondarymetabolites.org/area?record=NZ_JASIRN010000014.1&start=0&end=31690
Rhodococcus	qingshengii	IEGM 190	NZ_JASIRN010000015.1	117374	146175	nrps	TRUE	chloramphenicol	17	BGC0000893.5	https://antismash-db.secondarymetabolites.org/area?record=NZ_JASIRN010000015.1&start=117374&end=146175
Rhodococcus	qingshengii	IEGM 190	NZ_JASIRN010000001.1	193948	251883	nrp-metallophore nrps hybrid	FALSE	heterobactin B/heterobactin S2	100	BGC0002696.2	https://antismash-db.secondarymetabolites.org/area?record=NZ_JASIRN010000001.1&start=193948&end=251883
Rhodococcus	qingshengii	IEGM 190	NZ_JASIRN010000001.1	538309	592610	terpene nrps hybrid	FALSE	SF2575	6	BGC0000269.5	https://antismash-db.secondarymetabolites.org/area?record=NZ_JASIRN010000001.1&start=538309&end=592610
Rhodococcus	qingshengii	IEGM 190	NZ_JASIRN010000001.1	623686	690263	rre-containing nrps hybrid	FALSE	coelichelin	27	BGC0000325.5	https://antismash-db.secondarymetabolites.org/area?record=NZ_JASIRN010000001.1&start=623686&end=690263
Rhodococcus	qingshengii	IEGM 190	NZ_JASIRN010000003.1	69647	136440	nrps	FALSE	rifamorpholine A/rifamorpholine B/rifamorpholine C/rifamorpholine D/rifamorpholine E	3	BGC0001759.3	https://antismash-db.secondarymetabolites.org/area?record=NZ_JASIRN010000003.1&start=69647&end=136440
Rhodococcus	qingshengii	IEGM 190	NZ_JASIRN010000003.1	138919	195146	nrps	FALSE	monensin	5	BGC0000100.5	https://antismash-db.secondarymetabolites.org/area?record=NZ_JASIRN010000003.1&start=138919&end=195146
Rhodococcus	qingshengii	IEGM 190	NZ_JASIRN010000003.1	269902	295268	terpene	FALSE	carotenoid	27	BGC0000633.3	https://antismash-db.secondarymetabolites.org/area?record=NZ_JASIRN010000003.1&start=269902&end=295268
Rhodococcus	qingshengii	IEGM 190	NZ_JASIRN010000003.1	494293	504692	ectoine	FALSE	ectoine	75	BGC0002052.3	https://antismash-db.secondarymetabolites.org/area?record=NZ_JASIRN010000003.1&start=494293&end=504692
Rhodococcus	qingshengii	IEGM 190	NZ_JASIRN010000004.1	421851	432739	butyrolactone	FALSE		0		https://antismash-db.secondarymetabolites.org/area?record=NZ_JASIRN010000004.1&start=421851&end=432739
Rhodococcus	qingshengii	IEGM 190	NZ_JASIRN010000005.1	296029	318845	redox-cofactor	FALSE	tetronasin	3	BGC0000163.5	https://antismash-db.secondarymetabolites.org/area?record=NZ_JASIRN010000005.1&start=296029&end=318845
Rhodococcus	qingshengii	IEGM 190	NZ_JASIRN010000005.1	337857	368875	nrps	TRUE	corynecin III/corynecin I/corynecin II	93	BGC0002284.3	https://antismash-db.secondarymetabolites.org/area?record=NZ_JASIRN010000005.1&start=337857&end=368875
Rhodococcus	qingshengii	IEGM 190	NZ_JASIRN010000007.1	125075	171186	t1pks	FALSE	Fulvuthiacene A/Fulvuthiacene B	8	BGC0001941.3	https://antismash-db.secondarymetabolites.org/area?record=NZ_JASIRN010000007.1&start=125075&end=171186
Rhodococcus	qingshengii	IEGM 190	NZ_JASIRN010000007.1	299053	343997	t1pks	FALSE		0		https://antismash-db.secondarymetabolites.org/area?record=NZ_JASIRN010000007.1&start=299053&end=343997
Rhodococcus	qingshengii	IEGM 190	NZ_JASIRN010000008.1	189173	211756	lanthipeptide-class-iii	FALSE		0		https://antismash-db.secondarymetabolites.org/area?record=NZ_JASIRN010000008.1&start=189173&end=211756
Rhodococcus	qingshengii	IEGM 190	NZ_JASIRN010000009.1	10872	22803	ripp-like	FALSE	branched-chain fatty acids	75	BGC0001534.3	https://antismash-db.secondarymetabolites.org/area?record=NZ_JASIRN010000009.1&start=10872&end=22803
Rhodococcus	qingshengii	IEGM 190	NZ_JASIRN010000009.1	192453	222550	azole-containing-ripp	FALSE	collismycin A	7	BGC0000973.5	https://antismash-db.secondarymetabolites.org/area?record=NZ_JASIRN010000009.1&start=192453&end=222550
Corynebacterium	pseudodiphtheriticum	MSK300	NZ_JASPGC010000001.1	674	32067	ni-siderophore	FALSE		0		https://antismash-db.secondarymetabolites.org/area?record=NZ_JASPGC010000001.1&start=674&end=32067
Corynebacterium	pseudodiphtheriticum	MSK300	NZ_JASPGC010000001.1	457716	478829	terpene-precursor	FALSE		0		https://antismash-db.secondarymetabolites.org/area?record=NZ_JASPGC010000001.1&start=457716&end=478829
Corynebacterium	pseudodiphtheriticum	MSK300	NZ_JASPGC010000004.1	148641	206158	nrps nrp-metallophore hybrid	TRUE	enterobactin	44	BGC0002685.2	https://antismash-db.secondarymetabolites.org/area?record=NZ_JASPGC010000004.1&start=148641&end=206158
Corynebacterium	pseudodiphtheriticum	MSK300	NZ_JASPGC010000007.1	0	11050	terpene	TRUE		0		https://antismash-db.secondarymetabolites.org/area?record=NZ_JASPGC010000007.1&start=0&end=11050
Corynebacterium	pseudodiphtheriticum	MSK300	NZ_JASPGC010000007.1	32001	70512	t1pks	TRUE		0		https://antismash-db.secondarymetabolites.org/area?record=NZ_JASPGC010000007.1&start=32001&end=70512
Corynebacterium	pseudodiphtheriticum	MSK300	NZ_JASPGC010000008.1	1385	21934	linaridin	FALSE		0		https://antismash-db.secondarymetabolites.org/area?record=NZ_JASPGC010000008.1&start=1385&end=21934
Corynebacterium	Unknown	MSK218	NZ_JASPGN010000022.1	1229	20280	terpene	TRUE	carotenoid	25	BGC0000637.3	https://antismash-db.secondarymetabolites.org/area?record=NZ_JASPGN010000022.1&start=1229&end=20280
Corynebacterium	Unknown	MSK218	NZ_JASPGN010000004.1	92585	113677	terpene-precursor	FALSE		0		https://antismash-db.secondarymetabolites.org/area?record=NZ_JASPGN010000004.1&start=92585&end=113677
Corynebacterium	Unknown	MSK218	NZ_JASPGN010000007.1	66410	76710	ripp-like	FALSE	loseolamycin A1/loseolamycin A2	12	BGC0002362.3	https://antismash-db.secondarymetabolites.org/area?record=NZ_JASPGN010000007.1&start=66410&end=76710
Corynebacterium	Unknown	MSK218	NZ_JASPGN010000007.1	107600	141536	napaa	FALSE	Œµ-Poly-L-lysine	100	BGC0002174.2	https://antismash-db.secondarymetabolites.org/area?record=NZ_JASPGN010000007.1&start=107600&end=141536
Corynebacterium	Unknown	MSK218	NZ_JASPGN010000008.1	67840	112643	t1pks	FALSE		0		https://antismash-db.secondarymetabolites.org/area?record=NZ_JASPGN010000008.1&start=67840&end=112643
Actinoplanes	oblitus	NRRL 3884	NZ_CP126980.1	145242	167268	terpene	FALSE	isorenieratene	25	BGC0001456.3	https://antismash-db.secondarymetabolites.org/area?record=NZ_CP126980.1&start=145242&end=167268
Actinoplanes	oblitus	NRRL 3884	NZ_CP126980.1	1532378	1544163	ripp-like	FALSE		0		https://antismash-db.secondarymetabolites.org/area?record=NZ_CP126980.1&start=1532378&end=1544163
Actinoplanes	oblitus	NRRL 3884	NZ_CP126980.1	1794105	1815821	terpene	FALSE	meridamycin	5	BGC0001011.5	https://antismash-db.secondarymetabolites.org/area?record=NZ_CP126980.1&start=1794105&end=1815821
Actinoplanes	oblitus	NRRL 3884	NZ_CP126980.1	2159455	2180682	terpene	FALSE	Legonmycin A/Legonmycin B/Legonindolizine A/Legonindolizine B	12	BGC0002666.2	https://antismash-db.secondarymetabolites.org/area?record=NZ_CP126980.1&start=2159455&end=2180682
Actinoplanes	oblitus	NRRL 3884	NZ_CP126980.1	2426892	2438630	melanin	FALSE		0		https://antismash-db.secondarymetabolites.org/area?record=NZ_CP126980.1&start=2426892&end=2438630
Actinoplanes	oblitus	NRRL 3884	NZ_CP126980.1	3837635	3938846	nrp-metallophore t3nrps-iterative nrps napaa hybrid	FALSE	azicemicin B	15	BGC0000202.5	https://antismash-db.secondarymetabolites.org/area?record=NZ_CP126980.1&start=3837635&end=3938846
Actinoplanes	oblitus	NRRL 3884	NZ_CP126980.1	4275059	4375755	nrps t3nrps-iterative hybrid	FALSE	bosamycin A/bosamycin B/bosamycin C/bosamycin D/bosamycin E/bosamycin F	44	BGC0002581.2	https://antismash-db.secondarymetabolites.org/area?record=NZ_CP126980.1&start=4275059&end=4375755
Actinoplanes	oblitus	NRRL 3884	NZ_CP126980.1	4599851	4643856	nrps	FALSE	abyssomicin M/abyssomicin N/abyssomicin O/abyssomicin P/abyssomicin Q/abyssomicin R/abyssomicin S/abyssomicin T/abyssomicin U/abyssomicin V/abyssomicin W/abyssomicin X	6	BGC0001492.5	https://antismash-db.secondarymetabolites.org/area?record=NZ_CP126980.1&start=4599851&end=4643856
Actinoplanes	oblitus	NRRL 3884	NZ_CP126980.1	4769883	4855580	nrp-metallophore nrps t1pks hybrid	FALSE	thiazostatin/watasemycin A/watasemycin B/2-hydroxyphenylthiazoline enantiopyochelin/isopyochelin	86	BGC0001801.5	https://antismash-db.secondarymetabolites.org/area?record=NZ_CP126980.1&start=4769883&end=4855580
Actinoplanes	oblitus	NRRL 3884	NZ_CP126980.1	5146540	5177437	ni-siderophore	FALSE		0		https://antismash-db.secondarymetabolites.org/area?record=NZ_CP126980.1&start=5146540&end=5177437
Actinoplanes	oblitus	NRRL 3884	NZ_CP126980.1	5361001	5402363	hgle-ks	FALSE	nonactin/monactin/dinactin/trinactin/tetranactin	33	BGC0000244.4	https://antismash-db.secondarymetabolites.org/area?record=NZ_CP126980.1&start=5361001&end=5402363
Actinoplanes	oblitus	NRRL 3884	NZ_CP126980.1	5603540	5633742	phosphonate ni-siderophore hybrid	FALSE	desferrioxamin B	60	BGC0000941.3	https://antismash-db.secondarymetabolites.org/area?record=NZ_CP126980.1&start=5603540&end=5633742
Actinoplanes	oblitus	NRRL 3884	NZ_CP126980.1	6059418	6080564	terpene-precursor	FALSE		0		https://antismash-db.secondarymetabolites.org/area?record=NZ_CP126980.1&start=6059418&end=6080564
Actinoplanes	oblitus	NRRL 3884	NZ_CP126980.1	7067697	7313753	t3pks t1pks nrps transat-pks nrps-like hybrid	FALSE	UK-68,597	86	BGC0001178.5	https://antismash-db.secondarymetabolites.org/area?record=NZ_CP126980.1&start=7067697&end=7313753
Actinoplanes	oblitus	NRRL 3884	NZ_CP126980.1	7940022	7951939	ripp-like	FALSE		0		https://antismash-db.secondarymetabolites.org/area?record=NZ_CP126980.1&start=7940022&end=7951939
Actinoplanes	oblitus	NRRL 3884	NZ_CP126980.1	8222345	8266932	t1pks	FALSE	tripartilactam/niizalactam C	8	BGC0002517.3	https://antismash-db.secondarymetabolites.org/area?record=NZ_CP126980.1&start=8222345&end=8266932
Actinoplanes	oblitus	NRRL 3884	NZ_CP126980.1	9371052	9412156	t3pks	FALSE	loseolamycin A1/loseolamycin A2	68	BGC0002362.3	https://antismash-db.secondarymetabolites.org/area?record=NZ_CP126980.1&start=9371052&end=9412156
Actinoplanes	oblitus	NRRL 3884	NZ_CP126980.1	9627192	9670992	thioamitides lanthipeptide-class-v hybrid	FALSE	neothioviridamide	45	BGC0001696.5	https://antismash-db.secondarymetabolites.org/area?record=NZ_CP126980.1&start=9627192&end=9670992
Glutamicibacter	nicotianae	AT6	NZ_CP127168.1	1009005	1039354	ni-siderophore	FALSE	desferrioxamin B/desferrioxamine E	50	BGC0000940.5	https://antismash-db.secondarymetabolites.org/area?record=NZ_CP127168.1&start=1009005&end=1039354
Glutamicibacter	nicotianae	AT6	NZ_CP127168.1	1133670	1155806	opine-like-metallophore	FALSE	bacillopaline	25	BGC0002488.3	https://antismash-db.secondarymetabolites.org/area?record=NZ_CP127168.1&start=1133670&end=1155806
Glutamicibacter	nicotianae	AT6	NZ_CP127168.1	1244740	1270620	betalactone	FALSE	salinosporamide A	6	BGC0001041.4	https://antismash-db.secondarymetabolites.org/area?record=NZ_CP127168.1&start=1244740&end=1270620
Glutamicibacter	nicotianae	AT6	NZ_CP127168.1	1480067	1504370	terpene	FALSE	carotenoid	37	BGC0000637.3	https://antismash-db.secondarymetabolites.org/area?record=NZ_CP127168.1&start=1480067&end=1504370
Glutamicibacter	nicotianae	AT6	NZ_CP127168.1	2252450	2273557	terpene-precursor	FALSE		0		https://antismash-db.secondarymetabolites.org/area?record=NZ_CP127168.1&start=2252450&end=2273557
Glutamicibacter	nicotianae	AT6	NZ_CP127168.1	3138083	3179205	t3pks	FALSE	tetrocarcin A	4	BGC0000162.5	https://antismash-db.secondarymetabolites.org/area?record=NZ_CP127168.1&start=3138083&end=3179205
Lentzea	Unknown	NBRC 105346	NZ_BSTQ01000001.1	0	60392	t3pks nrps hybrid	TRUE	feglymycin	26	BGC0001233.5	https://antismash-db.secondarymetabolites.org/area?record=NZ_BSTQ01000001.1&start=0&end=60392
Lentzea	Unknown	NBRC 105346	NZ_BSTQ01000001.1	101371	122490	terpene	FALSE		0		https://antismash-db.secondarymetabolites.org/area?record=NZ_BSTQ01000001.1&start=101371&end=122490
Lentzea	Unknown	NBRC 105346	NZ_BSTQ01000001.1	133879	278272	nrps betalactone t1pks hybrid	FALSE	maytansine/ansamitocin P-3	19	BGC0000020.3	https://antismash-db.secondarymetabolites.org/area?record=NZ_BSTQ01000001.1&start=133879&end=278272
Lentzea	Unknown	NBRC 105346	NZ_BSTQ01000001.1	398519	421077	lassopeptide	FALSE		0		https://antismash-db.secondarymetabolites.org/area?record=NZ_BSTQ01000001.1&start=398519&end=421077
Lentzea	Unknown	NBRC 105346	NZ_BSTQ01000001.1	527220	554971	lassopeptide ranthipeptide hybrid	FALSE		0		https://antismash-db.secondarymetabolites.org/area?record=NZ_BSTQ01000001.1&start=527220&end=554971
Lentzea	Unknown	NBRC 105346	NZ_BSTQ01000001.1	732151	840088	t1pks nrps hgle-ks hybrid	FALSE	hexacosalactone A	18	BGC0002497.3	https://antismash-db.secondarymetabolites.org/area?record=NZ_BSTQ01000001.1&start=732151&end=840088
Lentzea	Unknown	NBRC 105346	NZ_BSTQ01000001.1	852990	1013584	nrps-like nrps t1pks hybrid	FALSE	aurantimycin A	14	BGC0001519.5	https://antismash-db.secondarymetabolites.org/area?record=NZ_BSTQ01000001.1&start=852990&end=1013584
Lentzea	Unknown	NBRC 105346	NZ_BSTQ01000001.1	1016884	1089454	terpene betalactone nrps hybrid	FALSE	2-methylisoborneol	50	BGC0000657.5	https://antismash-db.secondarymetabolites.org/area?record=NZ_BSTQ01000001.1&start=1016884&end=1089454
Lentzea	Unknown	NBRC 105346	NZ_BSTQ01000001.1	1092665	1133739	nrps	FALSE	tiacumicin B	6	BGC0000165.4	https://antismash-db.secondarymetabolites.org/area?record=NZ_BSTQ01000001.1&start=1092665&end=1133739
Lentzea	Unknown	NBRC 105346	NZ_BSTQ01000002.1	0	19230	terpene	TRUE	SF2575	6	BGC0000269.5	https://antismash-db.secondarymetabolites.org/area?record=NZ_BSTQ01000002.1&start=0&end=19230
Lentzea	Unknown	NBRC 105346	NZ_BSTQ01000002.1	109958	163914	hgle-ks	FALSE	maklamicin	4	BGC0001288.5	https://antismash-db.secondarymetabolites.org/area?record=NZ_BSTQ01000002.1&start=109958&end=163914
Lentzea	Unknown	NBRC 105346	NZ_BSTQ01000002.1	366140	555360	t3pks lassopeptide nrps t1pks hr-t2pks arylpolyene hybrid	FALSE	kendomycin B	24	BGC0002671.2	https://antismash-db.secondarymetabolites.org/area?record=NZ_BSTQ01000002.1&start=366140&end=555360
Lentzea	Unknown	NBRC 105346	NZ_BSTQ01000002.1	571950	729901	nrps other t1pks phosphonate crocagin terpene lassopeptide hybrid	FALSE	fuelimycin A/fuelimicin B/fuelimicin C	60	BGC0002138.2	https://antismash-db.secondarymetabolites.org/area?record=NZ_BSTQ01000002.1&start=571950&end=729901
Lentzea	Unknown	NBRC 105346	NZ_BSTQ01000002.1	737168	778209	pks-like	FALSE	paulomycin	33	BGC0001732.5	https://antismash-db.secondarymetabolites.org/area?record=NZ_BSTQ01000002.1&start=737168&end=778209
Lentzea	Unknown	NBRC 105346	NZ_BSTQ01000002.1	808828	837120	nrps	TRUE	coprisamide C/coprisamide D	17	BGC0002378.3	https://antismash-db.secondarymetabolites.org/area?record=NZ_BSTQ01000002.1&start=808828&end=837120
Lentzea	Unknown	NBRC 105346	NZ_BSTQ01000003.1	144048	205543	nrps	FALSE		0		https://antismash-db.secondarymetabolites.org/area?record=NZ_BSTQ01000003.1&start=144048&end=205543
Lentzea	Unknown	NBRC 105346	NZ_BSTQ01000003.1	473797	514829	pks-like	FALSE		0		https://antismash-db.secondarymetabolites.org/area?record=NZ_BSTQ01000003.1&start=473797&end=514829
Lentzea	Unknown	NBRC 105346	NZ_BSTQ01000004.1	136379	170126	napaa	FALSE	Œµ-Poly-L-lysine	100	BGC0002174.2	https://antismash-db.secondarymetabolites.org/area?record=NZ_BSTQ01000004.1&start=136379&end=170126
Lentzea	Unknown	NBRC 105346	NZ_BSTQ01000004.1	238839	271345	ni-siderophore	FALSE	peucechelin	20	BGC0002466.3	https://antismash-db.secondarymetabolites.org/area?record=NZ_BSTQ01000004.1&start=238839&end=271345
Lentzea	Unknown	NBRC 105346	NZ_BSTQ01000004.1	303289	344429	arylpolyene	FALSE		0		https://antismash-db.secondarymetabolites.org/area?record=NZ_BSTQ01000004.1&start=303289&end=344429
Lentzea	Unknown	NBRC 105346	NZ_BSTQ01000005.1	43328	87123	nrps-like	FALSE	dudomycin A	26	BGC0002359.3	https://antismash-db.secondarymetabolites.org/area?record=NZ_BSTQ01000005.1&start=43328&end=87123
Lentzea	Unknown	NBRC 105346	NZ_BSTQ01000005.1	371674	414215	nrps-like	FALSE		0		https://antismash-db.secondarymetabolites.org/area?record=NZ_BSTQ01000005.1&start=371674&end=414215
Lentzea	Unknown	NBRC 105346	NZ_BSTQ01000006.1	142932	168332	lanthipeptide-class-i	FALSE		0		https://antismash-db.secondarymetabolites.org/area?record=NZ_BSTQ01000006.1&start=142932&end=168332
Lentzea	Unknown	NBRC 105346	NZ_BSTQ01000006.1	191037	235174	terpene nrps hybrid	FALSE	A-47934	5	BGC0000290.5	https://antismash-db.secondarymetabolites.org/area?record=NZ_BSTQ01000006.1&start=191037&end=235174
Lentzea	Unknown	NBRC 105346	NZ_BSTQ01000006.1	267982	296807	azole-containing-ripp	FALSE	GE2270	17	BGC0001155.5	https://antismash-db.secondarymetabolites.org/area?record=NZ_BSTQ01000006.1&start=267982&end=296807
Lentzea	Unknown	NBRC 105346	NZ_BSTQ01000006.1	334372	356547	terpene	FALSE	geosmin	100	BGC0001181.4	https://antismash-db.secondarymetabolites.org/area?record=NZ_BSTQ01000006.1&start=334372&end=356547
Lentzea	Unknown	NBRC 105346	NZ_BSTQ01000007.1	93880	116286	lassopeptide	FALSE	anantin C	50	BGC0001507.3	https://antismash-db.secondarymetabolites.org/area?record=NZ_BSTQ01000007.1&start=93880&end=116286
Lentzea	Unknown	NBRC 105346	NZ_BSTQ01000007.1	140812	164350	azole-containing-ripp rre-containing hybrid	FALSE		0		https://antismash-db.secondarymetabolites.org/area?record=NZ_BSTQ01000007.1&start=140812&end=164350
Lentzea	Unknown	NBRC 105346	NZ_BSTQ01000007.1	322491	361522	nrps	TRUE	naphthyridinomycin	28	BGC0000394.5	https://antismash-db.secondarymetabolites.org/area?record=NZ_BSTQ01000007.1&start=322491&end=361522
Lentzea	Unknown	NBRC 105346	NZ_BSTQ01000008.1	0	69178	nrps	TRUE	spectinabilin/orinocin/SNF4435C/SNF4435D	18	BGC0000110.5	https://antismash-db.secondarymetabolites.org/area?record=NZ_BSTQ01000008.1&start=0&end=69178
Lentzea	Unknown	NBRC 105346	NZ_BSTQ01000008.1	136739	159323	lassopeptide	FALSE	aborycin	21	BGC0002015.4	https://antismash-db.secondarymetabolites.org/area?record=NZ_BSTQ01000008.1&start=136739&end=159323
Lentzea	Unknown	NBRC 105346	NZ_BSTQ01000008.1	192629	217162	terpene	FALSE	platensimycin/platencin/thioplatensimycin/thioplatencin/platensilin/thioplatensilin	8	BGC0001140.5	https://antismash-db.secondarymetabolites.org/area?record=NZ_BSTQ01000008.1&start=192629&end=217162
Lentzea	Unknown	NBRC 105346	NZ_BSTQ01000009.1	122785	179567	nrps nrps-like t1pks hybrid	FALSE	kedarcidin	1	BGC0000081.5	https://antismash-db.secondarymetabolites.org/area?record=NZ_BSTQ01000009.1&start=122785&end=179567
Lentzea	Unknown	NBRC 105346	NZ_BSTQ01000009.1	278051	299071	terpene-precursor	FALSE		0		https://antismash-db.secondarymetabolites.org/area?record=NZ_BSTQ01000009.1&start=278051&end=299071
Lentzea	Unknown	NBRC 105346	NZ_BSTQ01000010.1	0	54011	arylpolyene nrps hybrid	TRUE	cinnapeptin	71	BGC0002108.3	https://antismash-db.secondarymetabolites.org/area?record=NZ_BSTQ01000010.1&start=0&end=54011
Lentzea	Unknown	NBRC 105346	NZ_BSTQ01000010.1	90682	139344	furan butyrolactone hr-t2pks hybrid	FALSE	asukamycin	32	BGC0000187.5	https://antismash-db.secondarymetabolites.org/area?record=NZ_BSTQ01000010.1&start=90682&end=139344
Lentzea	Unknown	NBRC 105346	NZ_BSTQ01000010.1	243036	253846	ripp-like	FALSE		0		https://antismash-db.secondarymetabolites.org/area?record=NZ_BSTQ01000010.1&start=243036&end=253846
Lentzea	Unknown	NBRC 105346	NZ_BSTQ01000014.1	151753	172719	indole	FALSE	frankiamicin	21	BGC0001197.5	https://antismash-db.secondarymetabolites.org/area?record=NZ_BSTQ01000014.1&start=151753&end=172719
Lentzea	Unknown	NBRC 105346	NZ_BSTQ01000015.1	179124	236149	lanthipeptide-class-ii nrps hybrid	FALSE	nocathiacin	4	BGC0000609.3	https://antismash-db.secondarymetabolites.org/area?record=NZ_BSTQ01000015.1&start=179124&end=236149
Lentzea	Unknown	NBRC 105346	NZ_BSTQ01000016.1	0	67048	t2pks lanthipeptide-class-iii hybrid	TRUE	arixanthomycin A/arixanthomycin B/arixanthomycin C	28	BGC0000200.5	https://antismash-db.secondarymetabolites.org/area?record=NZ_BSTQ01000016.1&start=0&end=67048
Lentzea	Unknown	NBRC 105346	NZ_BSTQ01000017.1	194816	219810	terpene	FALSE	isorenieratene	28	BGC0000664.5	https://antismash-db.secondarymetabolites.org/area?record=NZ_BSTQ01000017.1&start=194816&end=219810
Lentzea	Unknown	NBRC 105346	NZ_BSTQ01000021.1	70300	91245	terpene-precursor	FALSE		0		https://antismash-db.secondarymetabolites.org/area?record=NZ_BSTQ01000021.1&start=70300&end=91245
Lentzea	Unknown	NBRC 105346	NZ_BSTQ01000021.1	146532	205427	nrps-like nrps hybrid	TRUE	s56-p1	5	BGC0001764.4	https://antismash-db.secondarymetabolites.org/area?record=NZ_BSTQ01000021.1&start=146532&end=205427
Lentzea	Unknown	NBRC 105346	NZ_BSTQ01000022.1	4282	74686	blactam nrps hybrid	FALSE	clavulanic acid	16	BGC0000845.5	https://antismash-db.secondarymetabolites.org/area?record=NZ_BSTQ01000022.1&start=4282&end=74686
Lentzea	Unknown	NBRC 105346	NZ_BSTQ01000024.1	3699	25745	redox-cofactor	FALSE	lankacidin C	20	BGC0001100.5	https://antismash-db.secondarymetabolites.org/area?record=NZ_BSTQ01000024.1&start=3699&end=25745
Lentzea	Unknown	NBRC 105346	NZ_BSTQ01000024.1	91581	117083	lanthipeptide-class-i	FALSE	cervinomycin B3/cervinomycin C1/cervinomycin C2/cervinomycin C3/cervinomycin C4	5	BGC0002556.2	https://antismash-db.secondarymetabolites.org/area?record=NZ_BSTQ01000024.1&start=91581&end=117083
Lentzea	Unknown	NBRC 105346	NZ_BSTQ01000027.1	12415	33255	terpene-precursor	FALSE		0		https://antismash-db.secondarymetabolites.org/area?record=NZ_BSTQ01000027.1&start=12415&end=33255
Lentzea	Unknown	NBRC 105346	NZ_BSTQ01000028.1	24572	74266	t1pks	TRUE	hexacosalactone A	9	BGC0002497.3	https://antismash-db.secondarymetabolites.org/area?record=NZ_BSTQ01000028.1&start=24572&end=74266
Lentzea	Unknown	NBRC 105346	NZ_BSTQ01000031.1	9482	42635	ni-siderophore	FALSE	speibonoxamine/desoxy-desferrioxamine D1/desferrioxamine D1/desferrioxamine B/didesoxy-desferrioxamine D1/desoxy-desferrioxamine B/didesoxy-desferrioxamine B	44	BGC0002692.2	https://antismash-db.secondarymetabolites.org/area?record=NZ_BSTQ01000031.1&start=9482&end=42635
Lentzea	Unknown	NBRC 105346	NZ_BSTQ01000032.1	0	40434	hgle-ks	TRUE		0		https://antismash-db.secondarymetabolites.org/area?record=NZ_BSTQ01000032.1&start=0&end=40434
Lentzea	Unknown	NBRC 105346	NZ_BSTQ01000033.1	0	23889	azole-containing-ripp	TRUE	granaticin	8	BGC0000227.5	https://antismash-db.secondarymetabolites.org/area?record=NZ_BSTQ01000033.1&start=0&end=23889
Lentzea	Unknown	NBRC 105346	NZ_BSTQ01000037.1	0	21446	oligosaccharide	TRUE	FD-594	15	BGC0000222.5	https://antismash-db.secondarymetabolites.org/area?record=NZ_BSTQ01000037.1&start=0&end=21446
Lentzea	Unknown	NBRC 105346	NZ_BSTQ01000040.1	0	17163	nrps-like	TRUE		0		https://antismash-db.secondarymetabolites.org/area?record=NZ_BSTQ01000040.1&start=0&end=17163
Brooklawnia	propionicigenes	SH051	NZ_AP028056.1	348212	402341	nrps	FALSE	glycopeptidolipid	7	BGC0000362.5	https://antismash-db.secondarymetabolites.org/area?record=NZ_AP028056.1&start=348212&end=402341
Brooklawnia	propionicigenes	SH051	NZ_AP028056.1	572267	593359	terpene-precursor	FALSE		0		https://antismash-db.secondarymetabolites.org/area?record=NZ_AP028056.1&start=572267&end=593359
Brooklawnia	propionicigenes	SH051	NZ_AP028056.1	1675104	1716244	t3pks	FALSE		0		https://antismash-db.secondarymetabolites.org/area?record=NZ_AP028056.1&start=1675104&end=1716244
Brooklawnia	propionicigenes	SH051	NZ_AP028056.1	2469833	2480649	ripp-like	FALSE		0		https://antismash-db.secondarymetabolites.org/area?record=NZ_AP028056.1&start=2469833&end=2480649
Prescottella	equi	WH99	NZ_CP121763.1	253680	264631	butyrolactone	FALSE		0		https://antismash-db.secondarymetabolites.org/area?record=NZ_CP121763.1&start=253680&end=264631
Prescottella	equi	WH99	NZ_CP121763.1	453914	518334	nrps	FALSE	rimosamide	14	BGC0001760.5	https://antismash-db.secondarymetabolites.org/area?record=NZ_CP121763.1&start=453914&end=518334
Prescottella	equi	WH99	NZ_CP121763.1	544989	567987	betalactone	FALSE	madurastatin D1/madurastatin D2/(-)-Madurastatin C1	2	BGC0002686.2	https://antismash-db.secondarymetabolites.org/area?record=NZ_CP121763.1&start=544989&end=567987
Prescottella	equi	WH99	NZ_CP121763.1	747641	806367	nrps	FALSE	selvamicin	10	BGC0001773.4	https://antismash-db.secondarymetabolites.org/area?record=NZ_CP121763.1&start=747641&end=806367
Prescottella	equi	WH99	NZ_CP121763.1	1130411	1151440	terpene	FALSE	TP-1161	16	BGC0000615.4	https://antismash-db.secondarymetabolites.org/area?record=NZ_CP121763.1&start=1130411&end=1151440
Prescottella	equi	WH99	NZ_CP121763.1	1194405	1217232	redox-cofactor	FALSE		0		https://antismash-db.secondarymetabolites.org/area?record=NZ_CP121763.1&start=1194405&end=1217232
Prescottella	equi	WH99	NZ_CP121763.1	1222839	1306657	nrps	FALSE	corynecin III/corynecin I/corynecin II	46	BGC0002284.3	https://antismash-db.secondarymetabolites.org/area?record=NZ_CP121763.1&start=1222839&end=1306657
Prescottella	equi	WH99	NZ_CP121763.1	1928077	1938494	ectoine	FALSE	ectoine	75	BGC0000853.3	https://antismash-db.secondarymetabolites.org/area?record=NZ_CP121763.1&start=1928077&end=1938494
Prescottella	equi	WH99	NZ_CP121763.1	2102010	2127394	terpene	FALSE	isorenieratene	37	BGC0001456.3	https://antismash-db.secondarymetabolites.org/area?record=NZ_CP121763.1&start=2102010&end=2127394
Prescottella	equi	WH99	NZ_CP121763.1	2197298	2253642	nrps	FALSE	thailanstatin A	10	BGC0001114.5	https://antismash-db.secondarymetabolites.org/area?record=NZ_CP121763.1&start=2197298&end=2253642
Prescottella	equi	WH99	NZ_CP121763.1	2525413	2592218	nrps	FALSE	atratumycin	7	BGC0001975.4	https://antismash-db.secondarymetabolites.org/area?record=NZ_CP121763.1&start=2525413&end=2592218
Prescottella	equi	WH99	NZ_CP121763.1	2710548	2731724	terpene	FALSE	SF2575	6	BGC0000269.5	https://antismash-db.secondarymetabolites.org/area?record=NZ_CP121763.1&start=2710548&end=2731724
Prescottella	equi	WH99	NZ_CP121763.1	3990152	4000953	ripp-like	FALSE		0		https://antismash-db.secondarymetabolites.org/area?record=NZ_CP121763.1&start=3990152&end=4000953
Prescottella	equi	WH99	NZ_CP121763.1	4122605	4143592	terpene	FALSE	carotenoid	18	BGC0000633.3	https://antismash-db.secondarymetabolites.org/area?record=NZ_CP121763.1&start=4122605&end=4143592
Prescottella	equi	WH99	NZ_CP121763.1	4301273	4361497	nrp-metallophore nrps hybrid	FALSE	heterobactin A/heterobactin S2	54	BGC0000371.5	https://antismash-db.secondarymetabolites.org/area?record=NZ_CP121763.1&start=4301273&end=4361497
Prescottella	equi	WH99	NZ_CP121763.1	4372381	4430591	nrps nrp-metallophore hybrid	FALSE	thermochelin	38	BGC0002467.2	https://antismash-db.secondarymetabolites.org/area?record=NZ_CP121763.1&start=4372381&end=4430591
Prescottella	equi	WH99	NZ_CP121763.1	4600762	4634701	napaa	FALSE	Œµ-Poly-L-lysine	100	BGC0002174.2	https://antismash-db.secondarymetabolites.org/area?record=NZ_CP121763.1&start=4600762&end=4634701
Prescottella	equi	WH99	NZ_CP121763.1	5035615	5080541	t1pks	FALSE		0		https://antismash-db.secondarymetabolites.org/area?record=NZ_CP121763.1&start=5035615&end=5080541
Solwaraspora	Unknown	WMMA2056	NZ_CP128360.1	135010	156788	ranthipeptide	FALSE		0		https://antismash-db.secondarymetabolites.org/area?record=NZ_CP128360.1&start=135010&end=156788
Solwaraspora	Unknown	WMMA2056	NZ_CP128360.1	280535	321714	t3pks	FALSE	loseolamycin A1/loseolamycin A2	76	BGC0002362.3	https://antismash-db.secondarymetabolites.org/area?record=NZ_CP128360.1&start=280535&end=321714
Solwaraspora	Unknown	WMMA2056	NZ_CP128360.1	465491	528858	indole nrps betalactone hybrid	FALSE	cyclomarin D	95	BGC0000333.5	https://antismash-db.secondarymetabolites.org/area?record=NZ_CP128360.1&start=465491&end=528858
Solwaraspora	Unknown	WMMA2056	NZ_CP128360.1	533921	557525	terpene-precursor	FALSE	teichomycin A1	16	BGC0001395.5	https://antismash-db.secondarymetabolites.org/area?record=NZ_CP128360.1&start=533921&end=557525
Solwaraspora	Unknown	WMMA2056	NZ_CP128360.1	851845	876586	lanthipeptide-class-i	FALSE		0		https://antismash-db.secondarymetabolites.org/area?record=NZ_CP128360.1&start=851845&end=876586
Solwaraspora	Unknown	WMMA2056	NZ_CP128360.1	976491	988462	ripp-like	FALSE		0		https://antismash-db.secondarymetabolites.org/area?record=NZ_CP128360.1&start=976491&end=988462
Solwaraspora	Unknown	WMMA2056	NZ_CP128360.1	1154925	1177209	terpene	FALSE	isorenieratene	25	BGC0001456.3	https://antismash-db.secondarymetabolites.org/area?record=NZ_CP128360.1&start=1154925&end=1177209
Solwaraspora	Unknown	WMMA2056	NZ_CP128360.1	1227920	1248976	terpene	FALSE	phosphonoglycans	3	BGC0000806.5	https://antismash-db.secondarymetabolites.org/area?record=NZ_CP128360.1&start=1227920&end=1248976
Solwaraspora	Unknown	WMMA2056	NZ_CP128360.1	1401821	1424989	lanthipeptide-class-ii	FALSE	actagardine	25	BGC0000495.5	https://antismash-db.secondarymetabolites.org/area?record=NZ_CP128360.1&start=1401821&end=1424989
Solwaraspora	Unknown	WMMA2056	NZ_CP128360.1	1464057	1485167	indole	FALSE	rabelomycin/dehydrorabelomycin/fluostatin F/fluostatin G/fluostatin H	6	BGC0000223.5	https://antismash-db.secondarymetabolites.org/area?record=NZ_CP128360.1&start=1464057&end=1485167
Solwaraspora	Unknown	WMMA2056	NZ_CP128360.1	2036038	2079311	nrps	FALSE	maduropeptin	44	BGC0001008.5	https://antismash-db.secondarymetabolites.org/area?record=NZ_CP128360.1&start=2036038&end=2079311
Solwaraspora	Unknown	WMMA2056	NZ_CP128360.1	2162773	2174087	ripp-like	FALSE	pentalenolactone	15	BGC0000678.5	https://antismash-db.secondarymetabolites.org/area?record=NZ_CP128360.1&start=2162773&end=2174087
Solwaraspora	Unknown	WMMA2056	NZ_CP128360.1	2191616	2264165	t2pks	FALSE	formicamycin A/formicamycin B/formicamycin C/formicamycin D/formicamycin E/formicamycin F/formicamycin G/formicamycin H/formicamycin I/formicamycin J/formicamycin K/formicamycin L/formicamycin M/fasamycin C/fasamycin D/fasamycin E	16	BGC0001590.5	https://antismash-db.secondarymetabolites.org/area?record=NZ_CP128360.1&start=2191616&end=2264165
Solwaraspora	Unknown	WMMA2056	NZ_CP128360.1	2649707	2700286	nrps	FALSE	kanamycin	7	BGC0000704.3	https://antismash-db.secondarymetabolites.org/area?record=NZ_CP128360.1&start=2649707&end=2700286
Solwaraspora	Unknown	WMMA2056	NZ_CP128360.1	2837369	2908574	nrps t1pks hybrid	FALSE	sporolide A/sporolide B	29	BGC0000150.4	https://antismash-db.secondarymetabolites.org/area?record=NZ_CP128360.1&start=2837369&end=2908574
Solwaraspora	Unknown	WMMA2056	NZ_CP128360.1	3058884	3079955	terpene-precursor	FALSE	CDA1b/CDA2a/CDA2b/CDA3a/CDA3b/CDA4a/CDA4b	17	BGC0000315.5	https://antismash-db.secondarymetabolites.org/area?record=NZ_CP128360.1&start=3058884&end=3079955
Solwaraspora	Unknown	WMMA2056	NZ_CP128360.1	3371544	3393443	terpene	FALSE	kosinostatin	3	BGC0001073.5	https://antismash-db.secondarymetabolites.org/area?record=NZ_CP128360.1&start=3371544&end=3393443
Solwaraspora	Unknown	WMMA2056	NZ_CP128360.1	3593164	3614109	terpene	FALSE	gentamicin	4	BGC0000696.5	https://antismash-db.secondarymetabolites.org/area?record=NZ_CP128360.1&start=3593164&end=3614109
Solwaraspora	Unknown	WMMA2056	NZ_CP128360.1	3710725	3788203	t2pks oligosaccharide hybrid	FALSE	lysolipin I	30	BGC0000242.5	https://antismash-db.secondarymetabolites.org/area?record=NZ_CP128360.1&start=3710725&end=3788203
Solwaraspora	Unknown	WMMA2056	NZ_CP128360.1	3887758	3898580	ripp-like	FALSE	lymphostin/neolymphostinol B/lymphostinol/neolymphostin B	25	BGC0001006.5	https://antismash-db.secondarymetabolites.org/area?record=NZ_CP128360.1&start=3887758&end=3898580
Solwaraspora	Unknown	WMMA2056	NZ_CP128360.1	3954623	3996924	hr-t2pks	FALSE	everninomicin D/everninomicin E/everninomicin G/everninomicin F	10	BGC0002085.3	https://antismash-db.secondarymetabolites.org/area?record=NZ_CP128360.1&start=3954623&end=3996924
Solwaraspora	Unknown	WMMA2056	NZ_CP128360.1	4056523	4121373	t1pks hgle-ks ni-siderophore hybrid	FALSE	hexacosalactone A	6	BGC0002497.3	https://antismash-db.secondarymetabolites.org/area?record=NZ_CP128360.1&start=4056523&end=4121373
Solwaraspora	Unknown	WMMA2056	NZ_CP128360.1	4305197	4376680	t1pks nrps hybrid	FALSE	A54145	5	BGC0000291.5	https://antismash-db.secondarymetabolites.org/area?record=NZ_CP128360.1&start=4305197&end=4376680
Solwaraspora	Unknown	WMMA2056	NZ_CP128360.1	4561860	4576692	naggn	FALSE		0		https://antismash-db.secondarymetabolites.org/area?record=NZ_CP128360.1&start=4561860&end=4576692
Solwaraspora	Unknown	WMMA2056	NZ_CP128360.1	4578407	4609763	ni-siderophore	FALSE	oryzanaphthopyran A/oryzanaphthopyran B/oryzanaphthopyran C/oryzanthrone A/oryzanthrone B/chlororyzanthrone A/chlororyzanthrone B	6	BGC0002656.2	https://antismash-db.secondarymetabolites.org/area?record=NZ_CP128360.1&start=4578407&end=4609763
Solwaraspora	Unknown	WMMA2056	NZ_CP128360.1	4990397	5012451	terpene	FALSE	steffimycin D	5	BGC0000273.5	https://antismash-db.secondarymetabolites.org/area?record=NZ_CP128360.1&start=4990397&end=5012451
Solwaraspora	Unknown	WMMA2056	NZ_CP128360.1	5210954	5258292	nrps	FALSE	clipibicyclene/azabicyclene B/azabicyclene C/azabicyclene D	38	BGC0002697.3	https://antismash-db.secondarymetabolites.org/area?record=NZ_CP128360.1&start=5210954&end=5258292
Solwaraspora	Unknown	WMMA2056	NZ_CP128360.1	5372231	5393227	terpene	FALSE		0		https://antismash-db.secondarymetabolites.org/area?record=NZ_CP128360.1&start=5372231&end=5393227
Solwaraspora	Unknown	WMMA2056	NZ_CP128360.1	5979388	6010071	azole-containing-ripp	FALSE	longicatenamide B/longicatenamide C/longicatenamide A/longicatenamide D	7	BGC0002440.3	https://antismash-db.secondarymetabolites.org/area?record=NZ_CP128360.1&start=5979388&end=6010071
Solwaraspora	Unknown	WMMA2056	NZ_CP128360.1	6823864	6865193	nrps-like	FALSE		0		https://antismash-db.secondarymetabolites.org/area?record=NZ_CP128360.1&start=6823864&end=6865193
Solwaraspora	Unknown	WMMA2056	NZ_CP128360.1	6918963	6960805	nrps-like	FALSE	tetarimycin A/tetarimycin B	8	BGC0000274.5	https://antismash-db.secondarymetabolites.org/area?record=NZ_CP128360.1&start=6918963&end=6960805
Nocardioides	Unknown	ChNu-153	NZ_JADEVT010000016.1	44305	64581	rre-containing	FALSE		0		https://antismash-db.secondarymetabolites.org/area?record=NZ_JADEVT010000016.1&start=44305&end=64581
Nocardioides	Unknown	ChNu-153	NZ_JADEVT010000002.1	261202	291035	ni-siderophore	FALSE	FW0622	50	BGC0002690.2	https://antismash-db.secondarymetabolites.org/area?record=NZ_JADEVT010000002.1&start=261202&end=291035
Nocardioides	Unknown	ChNu-153	NZ_JADEVT010000002.1	379517	400636	terpene-precursor	FALSE	hygromycin A	6	BGC0000698.5	https://antismash-db.secondarymetabolites.org/area?record=NZ_JADEVT010000002.1&start=379517&end=400636
Nocardioides	Unknown	ChNu-153	NZ_JADEVT010000022.1	0	33360	napaa	TRUE	Œµ-Poly-L-lysine	100	BGC0002174.2	https://antismash-db.secondarymetabolites.org/area?record=NZ_JADEVT010000022.1&start=0&end=33360
Nocardioides	Unknown	ChNu-153	NZ_JADEVT010000005.1	205463	216375	ripp-like	FALSE		0		https://antismash-db.secondarymetabolites.org/area?record=NZ_JADEVT010000005.1&start=205463&end=216375
Nocardioides	Unknown	ChNu-153	NZ_JADEVT010000007.1	18729	47843	terpene	FALSE	carotenoid	33	BGC0000644.3	https://antismash-db.secondarymetabolites.org/area?record=NZ_JADEVT010000007.1&start=18729&end=47843
Nocardioides	Unknown	ChNu-153	NZ_JADEVT010000008.1	133660	161679	lanthipeptide-class-ii	FALSE	lacticin 3147 A1/lacticin 3147 A2	33	BGC0000520.5	https://antismash-db.secondarymetabolites.org/area?record=NZ_JADEVT010000008.1&start=133660&end=161679
Corynebacterium	stationis	GP108	NZ_CP132192.1	413382	434372	terpene	FALSE	TP-1161	8	BGC0000615.4	https://antismash-db.secondarymetabolites.org/area?record=NZ_CP132192.1&start=413382&end=434372
Corynebacterium	stationis	GP108	NZ_CP132192.1	1014336	1059223	t1pks	FALSE	asukamycin	4	BGC0000187.5	https://antismash-db.secondarymetabolites.org/area?record=NZ_CP132192.1&start=1014336&end=1059223
Corynebacterium	stationis	GP108	NZ_CP132192.1	1143414	1194872	napaa terpene hybrid	FALSE	carotenoid	25	BGC0000637.3	https://antismash-db.secondarymetabolites.org/area?record=NZ_CP132192.1&start=1143414&end=1194872
Corynebacterium	stationis	GP108	NZ_CP132192.1	2557529	2578630	terpene-precursor	FALSE		0		https://antismash-db.secondarymetabolites.org/area?record=NZ_CP132192.1&start=2557529&end=2578630
Bifidobacterium	asteroides	K-FP5	NZ_CP132384.1	301637	322597	terpene-precursor	FALSE	bonnevillamide D/bonnevillamide E	6	BGC0002373.3	https://antismash-db.secondarymetabolites.org/area?record=NZ_CP132384.1&start=301637&end=322597
Bifidobacterium	asteroides	K-FP5	NZ_CP132384.1	790950	812177	terpene-precursor	FALSE		0		https://antismash-db.secondarymetabolites.org/area?record=NZ_CP132384.1&start=790950&end=812177
Streptomyces	Unknown	ITFR-16	NZ_CP134609.1	136393	198424	nrps	FALSE	cadaside A/cadaside B	19	BGC0001968.3	https://antismash-db.secondarymetabolites.org/area?record=NZ_CP134609.1&start=136393&end=198424
Streptomyces	Unknown	ITFR-16	NZ_CP134609.1	219151	260201	t3pks	FALSE	violapyrone B	28	BGC0001905.4	https://antismash-db.secondarymetabolites.org/area?record=NZ_CP134609.1&start=219151&end=260201
Streptomyces	Unknown	ITFR-16	NZ_CP134609.1	374023	395073	terpene-precursor	FALSE		0		https://antismash-db.secondarymetabolites.org/area?record=NZ_CP134609.1&start=374023&end=395073
Streptomyces	Unknown	ITFR-16	NZ_CP134609.1	638141	648939	ripp-like	FALSE	A54145	5	BGC0000291.5	https://antismash-db.secondarymetabolites.org/area?record=NZ_CP134609.1&start=638141&end=648939
Streptomyces	Unknown	ITFR-16	NZ_CP134609.1	799313	825903	terpene	FALSE	hopene	84	BGC0000663.5	https://antismash-db.secondarymetabolites.org/area?record=NZ_CP134609.1&start=799313&end=825903
Streptomyces	Unknown	ITFR-16	NZ_CP134609.1	1316130	1384875	nrps-like lassopeptide nrps hybrid	FALSE	capreomycin IA/capreomycin IB/capreomycin IIA/capreomycin IIB	12	BGC0000316.5	https://antismash-db.secondarymetabolites.org/area?record=NZ_CP134609.1&start=1316130&end=1384875
Streptomyces	Unknown	ITFR-16	NZ_CP134609.1	1449331	1474498	lanthipeptide-class-i	FALSE	asukamycin	3	BGC0000187.5	https://antismash-db.secondarymetabolites.org/area?record=NZ_CP134609.1&start=1449331&end=1474498
Streptomyces	Unknown	ITFR-16	NZ_CP134609.1	1510740	1523730	hydrogen-cyanide	FALSE	aborycin	21	BGC0002285.2	https://antismash-db.secondarymetabolites.org/area?record=NZ_CP134609.1&start=1510740&end=1523730
Streptomyces	Unknown	ITFR-16	NZ_CP134609.1	1630332	1641640	ripp-like	FALSE	14-hydroxyisochainin	20	BGC0002788.2	https://antismash-db.secondarymetabolites.org/area?record=NZ_CP134609.1&start=1630332&end=1641640
Streptomyces	Unknown	ITFR-16	NZ_CP134609.1	1996719	2029280	ni-siderophore	FALSE	kinamycin	16	BGC0000236.5	https://antismash-db.secondarymetabolites.org/area?record=NZ_CP134609.1&start=1996719&end=2029280
Streptomyces	Unknown	ITFR-16	NZ_CP134609.1	2398268	2419249	terpene	FALSE	BD-12	17	BGC0001379.5	https://antismash-db.secondarymetabolites.org/area?record=NZ_CP134609.1&start=2398268&end=2419249
Streptomyces	Unknown	ITFR-16	NZ_CP134609.1	2614326	2635370	terpene-precursor	FALSE	prejadomycin/rabelomycin/gaudimycin C/gaudimycin D/UWM6/gaudimycin A	6	BGC0000262.5	https://antismash-db.secondarymetabolites.org/area?record=NZ_CP134609.1&start=2614326&end=2635370
Streptomyces	Unknown	ITFR-16	NZ_CP134609.1	3848035	3961433	butyrolactone t1pks hybrid	FALSE	cremimycin	35	BGC0000042.5	https://antismash-db.secondarymetabolites.org/area?record=NZ_CP134609.1&start=3848035&end=3961433
Streptomyces	Unknown	ITFR-16	NZ_CP134609.1	4534963	4545728	butyrolactone	FALSE	difficidin	13	BGC0000176.5	https://antismash-db.secondarymetabolites.org/area?record=NZ_CP134609.1&start=4534963&end=4545728
Streptomyces	Unknown	ITFR-16	NZ_CP134609.1	5797530	5808520	butyrolactone	FALSE	A-factor	100	BGC0000848.5	https://antismash-db.secondarymetabolites.org/area?record=NZ_CP134609.1&start=5797530&end=5808520
Streptomyces	Unknown	ITFR-16	NZ_CP134609.1	6301931	6312330	ectoine	FALSE	ectoine	100	BGC0000853.3	https://antismash-db.secondarymetabolites.org/area?record=NZ_CP134609.1&start=6301931&end=6312330
Streptomyces	Unknown	ITFR-16	NZ_CP134609.1	6772103	6793126	terpene	FALSE	steffimycin D	19	BGC0000273.5	https://antismash-db.secondarymetabolites.org/area?record=NZ_CP134609.1&start=6772103&end=6793126
Streptomyces	Unknown	ITFR-16	NZ_CP134609.1	7135023	7208453	t1pks	FALSE	abyssomicin C/atrop-abyssomicin C	58	BGC0000001.5	https://antismash-db.secondarymetabolites.org/area?record=NZ_CP134609.1&start=7135023&end=7208453
Streptomyces	Unknown	ITFR-16	NZ_CP134609.1	7315649	7451933	nrps nrp-metallophore t3pks betalactone hybrid	FALSE	coelichelin	100	BGC0000325.5	https://antismash-db.secondarymetabolites.org/area?record=NZ_CP134609.1&start=7315649&end=7451933
Streptomyces	Unknown	ITFR-16	NZ_CP134609.1	7563048	7635552	terpene t2pks hybrid	FALSE	spore pigment	83	BGC0000271.5	https://antismash-db.secondarymetabolites.org/area?record=NZ_CP134609.1&start=7563048&end=7635552
Streptomyces	Unknown	ITFR-16	NZ_CP134609.1	7691227	7757493	ni-siderophore t3nrps-iterative nrps nrp-metallophore hybrid	FALSE	mirubactin	71	BGC0000392.5	https://antismash-db.secondarymetabolites.org/area?record=NZ_CP134609.1&start=7691227&end=7757493
Streptomyces	Unknown	ITFR-16	NZ_CP134609.1	7850542	7861028	melanin	FALSE	istamycin	4	BGC0000700.5	https://antismash-db.secondarymetabolites.org/area?record=NZ_CP134609.1&start=7850542&end=7861028
Streptomyces	Unknown	ITFR-16	NZ_CP134610.1	0	65190	nrps	TRUE	friulimicin A/friulimicin B/friulimicin C/friulimicin D	21	BGC0000354.5	https://antismash-db.secondarymetabolites.org/area?record=NZ_CP134610.1&start=0&end=65190
Streptomyces	Unknown	ITFR-16	NZ_CP134610.1	75324	117694	arylpolyene	FALSE	lactonamycin	12	BGC0000238.5	https://antismash-db.secondarymetabolites.org/area?record=NZ_CP134610.1&start=75324&end=117694
Streptomyces	Unknown	ITFR-16	NZ_CP134610.1	118195	129137	butyrolactone	FALSE	lactonamycin	5	BGC0000238.5	https://antismash-db.secondarymetabolites.org/area?record=NZ_CP134610.1&start=118195&end=129137
Micrococcus	luteus	SGAir0127	NZ_CP025616.2	149887	160259	ectoine	FALSE		0		https://antismash-db.secondarymetabolites.org/area?record=NZ_CP025616.2&start=149887&end=160259
Micrococcus	luteus	SGAir0127	NZ_CP025616.2	617996	643257	terpene	FALSE	carotenoid	66	BGC0000644.3	https://antismash-db.secondarymetabolites.org/area?record=NZ_CP025616.2&start=617996&end=643257
Micrococcus	luteus	SGAir0127	NZ_CP025616.2	1370584	1404592	napaa	FALSE	stenothricin	31	BGC0000431.5	https://antismash-db.secondarymetabolites.org/area?record=NZ_CP025616.2&start=1370584&end=1404592
Micrococcus	luteus	SGAir0127	NZ_CP025616.2	1441013	1476077	betalactone terpene-precursor hybrid	FALSE	microansamycin A/microansamycin B/microansamycin C/microansamycin D/microansamycin E/microansamycin F/microansamycin G/microansamycin H/microansamycin I	7	BGC0001666.3	https://antismash-db.secondarymetabolites.org/area?record=NZ_CP025616.2&start=1441013&end=1476077
Micrococcus	luteus	SGAir0127	NZ_CP025616.2	1819509	1849345	ni-siderophore	FALSE	FW0622	25	BGC0002690.2	https://antismash-db.secondarymetabolites.org/area?record=NZ_CP025616.2&start=1819509&end=1849345
Micrococcus	luteus	SGAir0127	NZ_CP025616.2	2391337	2411670	rre-containing	FALSE		0		https://antismash-db.secondarymetabolites.org/area?record=NZ_CP025616.2&start=2391337&end=2411670
Gordonia	paraffinivorans	IEGM 735	NZ_JAJNDG010000010.1	101040	124128	redox-cofactor	FALSE		0		https://antismash-db.secondarymetabolites.org/area?record=NZ_JAJNDG010000010.1&start=101040&end=124128
Gordonia	paraffinivorans	IEGM 735	NZ_JAJNDG010000010.1	131340	163232	nrps	TRUE	incarnatapeptin A/incarnatapeptin B/dentigerumycin F/dentigerumycin G	10	BGC0002735.2	https://antismash-db.secondarymetabolites.org/area?record=NZ_JAJNDG010000010.1&start=131340&end=163232
Gordonia	paraffinivorans	IEGM 735	NZ_JAJNDG010000012.1	20094	65530	t1pks	FALSE		0		https://antismash-db.secondarymetabolites.org/area?record=NZ_JAJNDG010000012.1&start=20094&end=65530
Gordonia	paraffinivorans	IEGM 735	NZ_JAJNDG010000013.1	25344	53425	terpene	FALSE	carotenoid	33	BGC0000644.3	https://antismash-db.secondarymetabolites.org/area?record=NZ_JAJNDG010000013.1&start=25344&end=53425
Gordonia	paraffinivorans	IEGM 735	NZ_JAJNDG010000001.1	453660	474848	terpene-precursor	FALSE	microansamycin A/microansamycin B/microansamycin C/microansamycin D/microansamycin E/microansamycin F/microansamycin G/microansamycin H/microansamycin I	7	BGC0001666.3	https://antismash-db.secondarymetabolites.org/area?record=NZ_JAJNDG010000001.1&start=453660&end=474848
Gordonia	paraffinivorans	IEGM 735	NZ_JAJNDG010000001.1	608697	619132	ectoine	FALSE	ectoine	75	BGC0000853.3	https://antismash-db.secondarymetabolites.org/area?record=NZ_JAJNDG010000001.1&start=608697&end=619132
Gordonia	paraffinivorans	IEGM 735	NZ_JAJNDG010000021.1	0	33071	nrps	TRUE	cinnapeptin	10	BGC0002108.3	https://antismash-db.secondarymetabolites.org/area?record=NZ_JAJNDG010000021.1&start=0&end=33071
Gordonia	paraffinivorans	IEGM 735	NZ_JAJNDG010000024.1	0	13287	nrps	TRUE		0		https://antismash-db.secondarymetabolites.org/area?record=NZ_JAJNDG010000024.1&start=0&end=13287
Gordonia	paraffinivorans	IEGM 735	NZ_JAJNDG010000002.1	137565	158714	terpene	FALSE	SF2575	6	BGC0000269.5	https://antismash-db.secondarymetabolites.org/area?record=NZ_JAJNDG010000002.1&start=137565&end=158714
Gordonia	paraffinivorans	IEGM 735	NZ_JAJNDG010000030.1	0	3780	nrps	TRUE		0		https://antismash-db.secondarymetabolites.org/area?record=NZ_JAJNDG010000030.1&start=0&end=3780
Gordonia	paraffinivorans	IEGM 735	NZ_JAJNDG010000004.1	65989	99853	napaa	FALSE	Œµ-Poly-L-lysine	100	BGC0002174.2	https://antismash-db.secondarymetabolites.org/area?record=NZ_JAJNDG010000004.1&start=65989&end=99853
Gordonia	paraffinivorans	IEGM 735	NZ_JAJNDG010000004.1	179981	240774	nrp-metallophore nrps ni-siderophore hybrid	FALSE	madurastatin A2/madurastatin E1/madurastatin F/madurastatin G1/madurastatin A1	17	BGC0002718.2	https://antismash-db.secondarymetabolites.org/area?record=NZ_JAJNDG010000004.1&start=179981&end=240774
Gordonia	paraffinivorans	IEGM 735	NZ_JAJNDG010000006.1	282600	293401	ripp-like	FALSE	streptozotocin	7	BGC0002294.3	https://antismash-db.secondarymetabolites.org/area?record=NZ_JAJNDG010000006.1&start=282600&end=293401
Gordonia	paraffinivorans	IEGM 735	NZ_JAJNDG010000009.1	14420	88490	betalactone nrps hybrid	FALSE	echoside A/echoside B/echoside C/echoside D/echoside E	11	BGC0000340.5	https://antismash-db.secondarymetabolites.org/area?record=NZ_JAJNDG010000009.1&start=14420&end=88490
Nocardioides	Unknown	cx-173	NZ_CP088262.1	162202	184939	redox-cofactor	FALSE		0		https://antismash-db.secondarymetabolites.org/area?record=NZ_CP088262.1&start=162202&end=184939
Nocardioides	Unknown	cx-173	NZ_CP088262.1	1292069	1332690	other	FALSE		0		https://antismash-db.secondarymetabolites.org/area?record=NZ_CP088262.1&start=1292069&end=1332690
Nocardioides	Unknown	cx-173	NZ_CP088262.1	1342271	1366392	terpene	FALSE	carotenoid	66	BGC0000644.3	https://antismash-db.secondarymetabolites.org/area?record=NZ_CP088262.1&start=1342271&end=1366392
Nocardioides	Unknown	cx-173	NZ_CP088262.1	1663246	1684335	terpene-precursor	FALSE		0		https://antismash-db.secondarymetabolites.org/area?record=NZ_CP088262.1&start=1663246&end=1684335
Nocardioides	Unknown	cx-173	NZ_CP088262.1	2130998	2172001	t3pks	FALSE	2-methoxy-5-methyl-6-(13-methyltetradecyl)-1,4-benzoquinone/2-methoxy-5-methyl-6-(13-methyltetradecyl)phenol	100	BGC0000282.3	https://antismash-db.secondarymetabolites.org/area?record=NZ_CP088262.1&start=2130998&end=2172001
Arthrobacter	polaris	C1-1	NZ_CP071516.1	798009	839263	t3pks	FALSE	echoside A/echoside B/echoside C/echoside D/echoside E	11	BGC0000340.5	https://antismash-db.secondarymetabolites.org/area?record=NZ_CP071516.1&start=798009&end=839263
Arthrobacter	polaris	C1-1	NZ_CP071516.1	1062138	1098294	terpene-precursor betalactone hybrid	FALSE	microansamycin A/microansamycin B/microansamycin C/microansamycin D/microansamycin E/microansamycin F/microansamycin G/microansamycin H/microansamycin I	7	BGC0001666.3	https://antismash-db.secondarymetabolites.org/area?record=NZ_CP071516.1&start=1062138&end=1098294
Arthrobacter	polaris	C1-1	NZ_CP071516.1	2210170	2234588	terpene	FALSE	carotenoid	37	BGC0000637.3	https://antismash-db.secondarymetabolites.org/area?record=NZ_CP071516.1&start=2210170&end=2234588
Arthrobacter	polaris	C1-1	NZ_CP071516.1	3117114	3138218	terpene-precursor	FALSE	colibrimycin	3	BGC0002100.2	https://antismash-db.secondarymetabolites.org/area?record=NZ_CP071516.1&start=3117114&end=3138218
Streptomyces	Unknown	35G-GA-8	NZ_JAMHJQ010000001.1	121970	148741	terpene	FALSE	hopene	76	BGC0000663.5	https://antismash-db.secondarymetabolites.org/area?record=NZ_JAMHJQ010000001.1&start=121970&end=148741
Streptomyces	Unknown	35G-GA-8	NZ_JAMHJQ010000001.1	220003	259618	terpene rre-containing hybrid	FALSE	conglobatin	15	BGC0001215.5	https://antismash-db.secondarymetabolites.org/area?record=NZ_JAMHJQ010000001.1&start=220003&end=259618
Streptomyces	Unknown	35G-GA-8	NZ_JAMHJQ010000001.1	636636	647950	ripp-like	FALSE	14-hydroxyisochainin	20	BGC0002788.2	https://antismash-db.secondarymetabolites.org/area?record=NZ_JAMHJQ010000001.1&start=636636&end=647950
Streptomyces	Unknown	35G-GA-8	NZ_JAMHJQ010000010.1	171516	192482	terpene	FALSE		0		https://antismash-db.secondarymetabolites.org/area?record=NZ_JAMHJQ010000010.1&start=171516&end=192482
Streptomyces	Unknown	35G-GA-8	NZ_JAMHJQ010000010.1	321244	405619	t1pks	TRUE	ibomycin	17	BGC0001619.5	https://antismash-db.secondarymetabolites.org/area?record=NZ_JAMHJQ010000010.1&start=321244&end=405619
Streptomyces	Unknown	35G-GA-8	NZ_JAMHJQ010000012.1	107715	129332	terpene	FALSE		0		https://antismash-db.secondarymetabolites.org/area?record=NZ_JAMHJQ010000012.1&start=107715&end=129332
Streptomyces	Unknown	35G-GA-8	NZ_JAMHJQ010000012.1	272130	310327	nrps-like t1pks hybrid	TRUE	streptoseomycin	7	BGC0001784.5	https://antismash-db.secondarymetabolites.org/area?record=NZ_JAMHJQ010000012.1&start=272130&end=310327
Streptomyces	Unknown	35G-GA-8	NZ_JAMHJQ010000015.1	49857	60778	butyrolactone	FALSE		0		https://antismash-db.secondarymetabolites.org/area?record=NZ_JAMHJQ010000015.1&start=49857&end=60778
Streptomyces	Unknown	35G-GA-8	NZ_JAMHJQ010000015.1	157197	189899	ni-siderophore	FALSE	kinamycin	19	BGC0000236.5	https://antismash-db.secondarymetabolites.org/area?record=NZ_JAMHJQ010000015.1&start=157197&end=189899
Streptomyces	Unknown	35G-GA-8	NZ_JAMHJQ010000016.1	67382	89727	thioamitides	FALSE	SF2768	16	BGC0001574.5	https://antismash-db.secondarymetabolites.org/area?record=NZ_JAMHJQ010000016.1&start=67382&end=89727
Streptomyces	Unknown	35G-GA-8	NZ_JAMHJQ010000016.1	162929	174999	ripp-like	FALSE		0		https://antismash-db.secondarymetabolites.org/area?record=NZ_JAMHJQ010000016.1&start=162929&end=174999
Streptomyces	Unknown	35G-GA-8	NZ_JAMHJQ010000016.1	179858	200467	linaridin	FALSE	pentostatine/vidarabine	9	BGC0001735.5	https://antismash-db.secondarymetabolites.org/area?record=NZ_JAMHJQ010000016.1&start=179858&end=200467
Streptomyces	Unknown	35G-GA-8	NZ_JAMHJQ010000018.1	114458	137077	lassopeptide	FALSE	Leepeptin	83	BGC0002289.2	https://antismash-db.secondarymetabolites.org/area?record=NZ_JAMHJQ010000018.1&start=114458&end=137077
Streptomyces	Unknown	35G-GA-8	NZ_JAMHJQ010000019.1	0	27629	nrps-like	TRUE	ashimide A/ashimide B	10	BGC0002288.2	https://antismash-db.secondarymetabolites.org/area?record=NZ_JAMHJQ010000019.1&start=0&end=27629
Streptomyces	Unknown	35G-GA-8	NZ_JAMHJQ010000019.1	33470	98764	nrps-like nrps hybrid	FALSE	actinomycin D	7	BGC0000296.5	https://antismash-db.secondarymetabolites.org/area?record=NZ_JAMHJQ010000019.1&start=33470&end=98764
Streptomyces	Unknown	35G-GA-8	NZ_JAMHJQ010000022.1	29620	50661	terpene-precursor	FALSE	prejadomycin/rabelomycin/gaudimycin C/gaudimycin D/UWM6/gaudimycin A	6	BGC0000262.5	https://antismash-db.secondarymetabolites.org/area?record=NZ_JAMHJQ010000022.1&start=29620&end=50661
Streptomyces	Unknown	35G-GA-8	NZ_JAMHJQ010000025.1	10876	56906	nrps-like terpene-precursor hybrid	FALSE	benzastatin J/7-hydroxyl benzastatin B/7-hydroxyl O-demethylbenzastatin A/JBIR-67/7-hydroxyl benzastatin F/7-hydroxyl O-demethylbenzastatin D/O-demethylvirantmycin/7-hydroxyl benzastatin D/virantmycin/benzastatin K/methylbenzastatin K	100	BGC0001529.5	https://antismash-db.secondarymetabolites.org/area?record=NZ_JAMHJQ010000025.1&start=10876&end=56906
Streptomyces	Unknown	35G-GA-8	NZ_JAMHJQ010000003.1	66165	109558	hydrogen-cyanide nrps-like hybrid	FALSE	guanipiperazine A/guanipiperazine B	40	BGC0002582.3	https://antismash-db.secondarymetabolites.org/area?record=NZ_JAMHJQ010000003.1&start=66165&end=109558
Streptomyces	Unknown	35G-GA-8	NZ_JAMHJQ010000003.1	113047	125363	ripp-like	FALSE	granaticin	8	BGC0000227.5	https://antismash-db.secondarymetabolites.org/area?record=NZ_JAMHJQ010000003.1&start=113047&end=125363
Streptomyces	Unknown	35G-GA-8	NZ_JAMHJQ010000003.1	169212	203274	napaa	FALSE	hygromycin A	6	BGC0000699.5	https://antismash-db.secondarymetabolites.org/area?record=NZ_JAMHJQ010000003.1&start=169212&end=203274
Streptomyces	Unknown	35G-GA-8	NZ_JAMHJQ010000003.1	217744	327627	nrps t1pks hybrid	FALSE	neocarzilin A/neocarzilin B	57	BGC0000111.5	https://antismash-db.secondarymetabolites.org/area?record=NZ_JAMHJQ010000003.1&start=217744&end=327627
Streptomyces	Unknown	35G-GA-8	NZ_JAMHJQ010000003.1	351085	413543	nrps	FALSE	ulleungmycin	38	BGC0001814.5	https://antismash-db.secondarymetabolites.org/area?record=NZ_JAMHJQ010000003.1&start=351085&end=413543
Streptomyces	Unknown	35G-GA-8	NZ_JAMHJQ010000003.1	555248	566178	butyrolactone	FALSE	chalcomycin A	4	BGC0000035.5	https://antismash-db.secondarymetabolites.org/area?record=NZ_JAMHJQ010000003.1&start=555248&end=566178
Streptomyces	Unknown	35G-GA-8	NZ_JAMHJQ010000003.1	589138	610233	terpene-precursor	FALSE	a201a	8	BGC0001138.5	https://antismash-db.secondarymetabolites.org/area?record=NZ_JAMHJQ010000003.1&start=589138&end=610233
Streptomyces	Unknown	35G-GA-8	NZ_JAMHJQ010000033.1	0	27817	t1pks	TRUE		0		https://antismash-db.secondarymetabolites.org/area?record=NZ_JAMHJQ010000033.1&start=0&end=27817
Streptomyces	Unknown	35G-GA-8	NZ_JAMHJQ010000039.1	0	18435	nrps	TRUE		0		https://antismash-db.secondarymetabolites.org/area?record=NZ_JAMHJQ010000039.1&start=0&end=18435
Streptomyces	Unknown	35G-GA-8	NZ_JAMHJQ010000040.1	0	9245	nrps-like	TRUE		0		https://antismash-db.secondarymetabolites.org/area?record=NZ_JAMHJQ010000040.1&start=0&end=9245
Streptomyces	Unknown	35G-GA-8	NZ_JAMHJQ010000042.1	0	8353	transat-pks	TRUE		0		https://antismash-db.secondarymetabolites.org/area?record=NZ_JAMHJQ010000042.1&start=0&end=8353
Streptomyces	Unknown	35G-GA-8	NZ_JAMHJQ010000005.1	0	35081	ripp-like t1pks hybrid	TRUE	streptamidine	100	BGC0002115.3	https://antismash-db.secondarymetabolites.org/area?record=NZ_JAMHJQ010000005.1&start=0&end=35081
Streptomyces	Unknown	35G-GA-8	NZ_JAMHJQ010000005.1	69088	124313	lanthipeptide-class-i t1pks nrps hybrid	FALSE	combamide	55	BGC0001556.5	https://antismash-db.secondarymetabolites.org/area?record=NZ_JAMHJQ010000005.1&start=69088&end=124313
Streptomyces	Unknown	35G-GA-8	NZ_JAMHJQ010000005.1	234965	402573	t1pks hgle-ks hybrid	FALSE	nystatin A1	90	BGC0000115.5	https://antismash-db.secondarymetabolites.org/area?record=NZ_JAMHJQ010000005.1&start=234965&end=402573
Streptomyces	Unknown	35G-GA-8	NZ_JAMHJQ010000005.1	541367	582420	t3pks	FALSE	2-methoxy-5-methyl-6-(13-methyltetradecyl)-1,4-benzoquinone/2-methoxy-5-methyl-6-(13-methyltetradecyl)phenol	100	BGC0000282.3	https://antismash-db.secondarymetabolites.org/area?record=NZ_JAMHJQ010000005.1&start=541367&end=582420
Streptomyces	Unknown	35G-GA-8	NZ_JAMHJQ010000006.1	0	70474	t2pks	TRUE	thioangucycline A/thioangucycline B	90	BGC0002477.3	https://antismash-db.secondarymetabolites.org/area?record=NZ_JAMHJQ010000006.1&start=0&end=70474
Streptomyces	Unknown	35G-GA-8	NZ_JAMHJQ010000006.1	200716	257610	nrps nrp-metallophore hybrid	FALSE	peucechelin	55	BGC0002466.3	https://antismash-db.secondarymetabolites.org/area?record=NZ_JAMHJQ010000006.1&start=200716&end=257610
Streptomyces	Unknown	35G-GA-8	NZ_JAMHJQ010000006.1	304175	327467	azole-containing-ripp	FALSE	azolemycin B/azolemycin A/azolemycin D/azolemycin C	22	BGC0002584.2	https://antismash-db.secondarymetabolites.org/area?record=NZ_JAMHJQ010000006.1&start=304175&end=327467
Streptomyces	Unknown	35G-GA-8	NZ_JAMHJQ010000006.1	357871	378159	cdps	FALSE		0		https://antismash-db.secondarymetabolites.org/area?record=NZ_JAMHJQ010000006.1&start=357871&end=378159
Streptomyces	Unknown	35G-GA-8	NZ_JAMHJQ010000006.1	425053	480592	t3pks melanin ectoine hybrid	FALSE	kosinostatin	14	BGC0001073.5	https://antismash-db.secondarymetabolites.org/area?record=NZ_JAMHJQ010000006.1&start=425053&end=480592
Streptomyces	Unknown	35G-GA-8	NZ_JAMHJQ010000006.1	561094	592785	azole-containing-ripp	TRUE		0		https://antismash-db.secondarymetabolites.org/area?record=NZ_JAMHJQ010000006.1&start=561094&end=592785
Streptomyces	Unknown	35G-GA-8	NZ_JAMHJQ010000007.1	68448	78847	ectoine	FALSE	ectoine	100	BGC0000853.3	https://antismash-db.secondarymetabolites.org/area?record=NZ_JAMHJQ010000007.1&start=68448&end=78847
Streptomyces	Unknown	35G-GA-8	NZ_JAMHJQ010000007.1	456587	477919	terpene	FALSE	2-methylisoborneol	100	BGC0000658.3	https://antismash-db.secondarymetabolites.org/area?record=NZ_JAMHJQ010000007.1&start=456587&end=477919
Streptomyces	Unknown	35G-GA-8	NZ_JAMHJQ010000009.1	323497	363676	terpene lanthipeptide-class-i hybrid	FALSE	planosporicin	100	BGC0000544.4	https://antismash-db.secondarymetabolites.org/area?record=NZ_JAMHJQ010000009.1&start=323497&end=363676
Micromonospora	Unknown	A3M-1-15	NZ_JANAVK010000001.1	256062	285841	ni-siderophore	FALSE	FW0622	50	BGC0002690.2	https://antismash-db.secondarymetabolites.org/area?record=NZ_JANAVK010000001.1&start=256062&end=285841
Micromonospora	Unknown	A3M-1-15	NZ_JANAVK010000001.1	455073	517721	nrps t1pks hybrid	FALSE	desulfoclethramycin/clethramycin	8	BGC0002498.3	https://antismash-db.secondarymetabolites.org/area?record=NZ_JANAVK010000001.1&start=455073&end=517721
Micromonospora	Unknown	A3M-1-15	NZ_JANAVK010000001.1	1560401	1575172	naggn	FALSE		0		https://antismash-db.secondarymetabolites.org/area?record=NZ_JANAVK010000001.1&start=1560401&end=1575172
Micromonospora	Unknown	A3M-1-15	NZ_JANAVK010000002.1	158973	200023	t3pks	FALSE	loseolamycin A1/loseolamycin A2	92	BGC0002362.3	https://antismash-db.secondarymetabolites.org/area?record=NZ_JANAVK010000002.1&start=158973&end=200023
Micromonospora	Unknown	A3M-1-15	NZ_JANAVK010000003.1	319510	348067	betalactone	FALSE	cyphomycin	2	BGC0001877.4	https://antismash-db.secondarymetabolites.org/area?record=NZ_JANAVK010000003.1&start=319510&end=348067
Micromonospora	Unknown	A3M-1-15	NZ_JANAVK010000004.1	139024	160092	terpene-precursor	FALSE	CDA1b/CDA2a/CDA2b/CDA3a/CDA3b/CDA4a/CDA4b	17	BGC0000315.5	https://antismash-db.secondarymetabolites.org/area?record=NZ_JANAVK010000004.1&start=139024&end=160092
Micromonospora	Unknown	A3M-1-15	NZ_JANAVK010000004.1	461343	482426	terpene-precursor	FALSE		0		https://antismash-db.secondarymetabolites.org/area?record=NZ_JANAVK010000004.1&start=461343&end=482426
Micromonospora	Unknown	A3M-1-15	NZ_JANAVK010000004.1	541641	562592	terpene	FALSE	tetrachlorizine	13	BGC0002096.3	https://antismash-db.secondarymetabolites.org/area?record=NZ_JANAVK010000004.1&start=541641&end=562592
Micromonospora	Unknown	A3M-1-15	NZ_JANAVK010000004.1	706580	731241	terpene ripp-like hybrid	FALSE	lymphostin/neolymphostinol B/lymphostinol/neolymphostin B	33	BGC0001006.5	https://antismash-db.secondarymetabolites.org/area?record=NZ_JANAVK010000004.1&start=706580&end=731241
Micromonospora	Unknown	A3M-1-15	NZ_JANAVK010000005.1	135948	243397	nrps-like t3pks nrps hybrid	FALSE	enduracidin A/enduracidin B	35	BGC0000341.5	https://antismash-db.secondarymetabolites.org/area?record=NZ_JANAVK010000005.1&start=135948&end=243397
Micromonospora	Unknown	A3M-1-15	NZ_JANAVK010000006.1	38566	59826	terpene	FALSE		0		https://antismash-db.secondarymetabolites.org/area?record=NZ_JANAVK010000006.1&start=38566&end=59826
Micromonospora	Unknown	A3M-1-15	NZ_JANAVK010000006.1	433493	492328	t2pks	TRUE	xantholipin	14	BGC0000279.5	https://antismash-db.secondarymetabolites.org/area?record=NZ_JANAVK010000006.1&start=433493&end=492328
Micromonospora	Unknown	A3M-1-15	NZ_JANAVK010000007.1	156028	178177	terpene	FALSE	isorenieratene	25	BGC0001456.3	https://antismash-db.secondarymetabolites.org/area?record=NZ_JANAVK010000007.1&start=156028&end=178177
Micromonospora	Unknown	A3M-1-15	NZ_JANAVK010000007.1	241287	262247	terpene	FALSE	phosphonoglycans	3	BGC0000806.5	https://antismash-db.secondarymetabolites.org/area?record=NZ_JANAVK010000007.1&start=241287&end=262247
Micromonospora	Unknown	A3M-1-15	NZ_JANAVK010000008.1	0	39045	t1pks	TRUE	dynemicin A	54	BGC0001060.5	https://antismash-db.secondarymetabolites.org/area?record=NZ_JANAVK010000008.1&start=0&end=39045
Micromonospora	Unknown	A3M-1-15	NZ_JANAVK010000009.1	0	60367	nrps nrps-like t1pks hybrid	TRUE	nostopeptolide A2	25	BGC0001028.5	https://antismash-db.secondarymetabolites.org/area?record=NZ_JANAVK010000009.1&start=0&end=60367
Streptomyces	somaliensis	DSM 40738	NZ_JAMCDO010000001.1	116011	137109	terpene	FALSE	bombyxamycin A/bombyxamycin B	3	BGC0002376.2	https://antismash-db.secondarymetabolites.org/area?record=NZ_JAMCDO010000001.1&start=116011&end=137109
Streptomyces	somaliensis	DSM 40738	NZ_JAMCDO010000001.1	222809	277331	nrps-like lanthipeptide-class-i hybrid	FALSE	misaugamycin A/misaugamycin B	7	BGC0002638.3	https://antismash-db.secondarymetabolites.org/area?record=NZ_JAMCDO010000001.1&start=222809&end=277331
Streptomyces	somaliensis	DSM 40738	NZ_JAMCDO010000001.1	1153908	1174202	rre-containing	FALSE	tobramycin	5	BGC0000721.4	https://antismash-db.secondarymetabolites.org/area?record=NZ_JAMCDO010000001.1&start=1153908&end=1174202
Streptomyces	somaliensis	DSM 40738	NZ_JAMCDO010000001.1	1566316	1596110	ni-siderophore	FALSE	desferrioxamin B/desferrioxamine E	100	BGC0000940.5	https://antismash-db.secondarymetabolites.org/area?record=NZ_JAMCDO010000001.1&start=1566316&end=1596110
Streptomyces	somaliensis	DSM 40738	NZ_JAMCDO010000001.1	2019145	2039886	cdps	FALSE		0		https://antismash-db.secondarymetabolites.org/area?record=NZ_JAMCDO010000001.1&start=2019145&end=2039886
Streptomyces	somaliensis	DSM 40738	NZ_JAMCDO010000001.1	2581038	2601785	cdps	FALSE	bicyclomycin	87	BGC0001468.5	https://antismash-db.secondarymetabolites.org/area?record=NZ_JAMCDO010000001.1&start=2581038&end=2601785
Streptomyces	somaliensis	DSM 40738	NZ_JAMCDO010000001.1	3212678	3275402	nrps	FALSE	colibrimycin	17	BGC0002100.2	https://antismash-db.secondarymetabolites.org/area?record=NZ_JAMCDO010000001.1&start=3212678&end=3275402
Streptomyces	somaliensis	DSM 40738	NZ_JAMCDO010000001.1	3656673	3683746	terpene	FALSE	hopene	15	BGC0000663.5	https://antismash-db.secondarymetabolites.org/area?record=NZ_JAMCDO010000001.1&start=3656673&end=3683746
Streptomyces	somaliensis	DSM 40738	NZ_JAMCDO010000002.1	141063	241356	nrps-like nrps hybrid	FALSE	cyclofaulknamycin	29	BGC0002358.3	https://antismash-db.secondarymetabolites.org/area?record=NZ_JAMCDO010000002.1&start=141063&end=241356
Streptomyces	somaliensis	DSM 40738	NZ_JAMCDO010000002.1	330372	341689	ripp-like	FALSE	14-hydroxyisochainin	17	BGC0002788.2	https://antismash-db.secondarymetabolites.org/area?record=NZ_JAMCDO010000002.1&start=330372&end=341689
Streptomyces	somaliensis	DSM 40738	NZ_JAMCDO010000002.1	413155	423980	butyrolactone	FALSE	rubiginone A2/rubiginone J/rubiginone K/rubiginone L/rubiginone M/rubiginone N/ochromycinone/rubiginone B2	7	BGC0002478.3	https://antismash-db.secondarymetabolites.org/area?record=NZ_JAMCDO010000002.1&start=413155&end=423980
Streptomyces	somaliensis	DSM 40738	NZ_JAMCDO010000002.1	441132	474871	ni-siderophore	FALSE	speibonoxamine/desoxy-desferrioxamine D1/desferrioxamine D1/desferrioxamine B/didesoxy-desferrioxamine D1/desoxy-desferrioxamine B/didesoxy-desferrioxamine B	33	BGC0002692.2	https://antismash-db.secondarymetabolites.org/area?record=NZ_JAMCDO010000002.1&start=441132&end=474871
Streptomyces	somaliensis	DSM 40738	NZ_JAMCDO010000002.1	501233	536826	polyyne	FALSE	cepacin A	43	BGC0001897.4	https://antismash-db.secondarymetabolites.org/area?record=NZ_JAMCDO010000002.1&start=501233&end=536826
Streptomyces	somaliensis	DSM 40738	NZ_JAMCDO010000002.1	683305	709848	terpene	FALSE	hopene	69	BGC0000663.5	https://antismash-db.secondarymetabolites.org/area?record=NZ_JAMCDO010000002.1&start=683305&end=709848
Streptomyces	somaliensis	DSM 40738	NZ_JAMCDO010000002.1	730207	776285	nrps betalactone hybrid	FALSE	neomycin	7	BGC0000709.5	https://antismash-db.secondarymetabolites.org/area?record=NZ_JAMCDO010000002.1&start=730207&end=776285
Streptomyces	somaliensis	DSM 40738	NZ_JAMCDO010000002.1	875373	938777	nrps-like t3pks hybrid	FALSE	2-methoxy-5-methyl-6-(13-methyltetradecyl)-1,4-benzoquinone/2-methoxy-5-methyl-6-(13-methyltetradecyl)phenol	100	BGC0000282.3	https://antismash-db.secondarymetabolites.org/area?record=NZ_JAMCDO010000002.1&start=875373&end=938777
Streptomyces	carpaticus	SCPM-O-B-9993	NZ_CP104005.1	27444	122418	nrps terpene hybrid	FALSE	xiamycin A	68	BGC0000666.5	https://antismash-db.secondarymetabolites.org/area?record=NZ_CP104005.1&start=27444&end=122418
Streptomyces	carpaticus	SCPM-O-B-9993	NZ_CP104005.1	157365	209475	nrps-like nrps hybrid	FALSE	capreomycin IA/capreomycin IB/capreomycin IIA/capreomycin IIB	6	BGC0000316.5	https://antismash-db.secondarymetabolites.org/area?record=NZ_CP104005.1&start=157365&end=209475
Streptomyces	carpaticus	SCPM-O-B-9993	NZ_CP104005.1	244850	269870	lanthipeptide-class-i	FALSE	olimycin A/olimycin B	5	BGC0001719.4	https://antismash-db.secondarymetabolites.org/area?record=NZ_CP104005.1&start=244850&end=269870
Streptomyces	carpaticus	SCPM-O-B-9993	NZ_CP104005.1	344933	456804	nrps-like nrps hybrid	FALSE	ohmyungsamycin A/ohmyungsamycin B	93	BGC0002293.2	https://antismash-db.secondarymetabolites.org/area?record=NZ_CP104005.1&start=344933&end=456804
Streptomyces	carpaticus	SCPM-O-B-9993	NZ_CP104005.1	492633	513233	linaridin	FALSE	pentostatine/vidarabine	9	BGC0001735.5	https://antismash-db.secondarymetabolites.org/area?record=NZ_CP104005.1&start=492633&end=513233
Streptomyces	carpaticus	SCPM-O-B-9993	NZ_CP104005.1	523262	572601	t1pks	FALSE	butyrolactol A	26	BGC0001537.5	https://antismash-db.secondarymetabolites.org/area?record=NZ_CP104005.1&start=523262&end=572601
Streptomyces	carpaticus	SCPM-O-B-9993	NZ_CP104005.1	784597	805641	terpene-precursor	FALSE	stenothricin	27	BGC0000431.5	https://antismash-db.secondarymetabolites.org/area?record=NZ_CP104005.1&start=784597&end=805641
Streptomyces	carpaticus	SCPM-O-B-9993	NZ_CP104005.1	1151179	1181042	ni-siderophore	FALSE	legonoxamine A/desferrioxamine B/legonoxamine B	50	BGC0002305.2	https://antismash-db.secondarymetabolites.org/area?record=NZ_CP104005.1&start=1151179&end=1181042
Streptomyces	carpaticus	SCPM-O-B-9993	NZ_CP104005.1	1213540	1223945	ectoine	FALSE	ectoine	100	BGC0002052.3	https://antismash-db.secondarymetabolites.org/area?record=NZ_CP104005.1&start=1213540&end=1223945
Streptomyces	carpaticus	SCPM-O-B-9993	NZ_CP104005.1	1435914	1458417	lassopeptide	FALSE	MS-271	28	BGC0001674.5	https://antismash-db.secondarymetabolites.org/area?record=NZ_CP104005.1&start=1435914&end=1458417
Streptomyces	carpaticus	SCPM-O-B-9993	NZ_CP104005.1	1631553	1652609	terpene	FALSE	chlortetracycline	5	BGC0000209.5	https://antismash-db.secondarymetabolites.org/area?record=NZ_CP104005.1&start=1631553&end=1652609
Streptomyces	carpaticus	SCPM-O-B-9993	NZ_CP104005.1	1849485	1870493	terpene-precursor	FALSE		0		https://antismash-db.secondarymetabolites.org/area?record=NZ_CP104005.1&start=1849485&end=1870493
Streptomyces	carpaticus	SCPM-O-B-9993	NZ_CP104005.1	2710172	2734997	lanthipeptide-class-i	FALSE	Bisenarsan	8	BGC0001283.3	https://antismash-db.secondarymetabolites.org/area?record=NZ_CP104005.1&start=2710172&end=2734997
Streptomyces	carpaticus	SCPM-O-B-9993	NZ_CP104005.1	3103498	3124509	terpene-precursor	FALSE		0		https://antismash-db.secondarymetabolites.org/area?record=NZ_CP104005.1&start=3103498&end=3124509
Streptomyces	carpaticus	SCPM-O-B-9993	NZ_CP104005.1	3794891	3857947	t1pks 2dos nrps-like hybrid	FALSE	microansamycin A/microansamycin B/microansamycin C/microansamycin D/microansamycin E/microansamycin F/microansamycin G/microansamycin H/microansamycin I	55	BGC0001666.3	https://antismash-db.secondarymetabolites.org/area?record=NZ_CP104005.1&start=3794891&end=3857947
Streptomyces	carpaticus	SCPM-O-B-9993	NZ_CP104005.1	4365182	4387804	lanthipeptide-class-iii	FALSE	kyamicin	18	BGC0002346.3	https://antismash-db.secondarymetabolites.org/area?record=NZ_CP104005.1&start=4365182&end=4387804
Streptomyces	carpaticus	SCPM-O-B-9993	NZ_CP104005.1	4604888	4674442	t1pks nrps t3nrps-iterative hybrid	FALSE	ikarugamycin	60	BGC0001435.4	https://antismash-db.secondarymetabolites.org/area?record=NZ_CP104005.1&start=4604888&end=4674442
Streptomyces	carpaticus	SCPM-O-B-9993	NZ_CP104005.1	4731875	4753874	terpene	FALSE		0		https://antismash-db.secondarymetabolites.org/area?record=NZ_CP104005.1&start=4731875&end=4753874
Streptomyces	carpaticus	SCPM-O-B-9993	NZ_CP104005.1	4792979	4827610	azole-containing-ripp	FALSE		0		https://antismash-db.secondarymetabolites.org/area?record=NZ_CP104005.1&start=4792979&end=4827610
Streptomyces	carpaticus	SCPM-O-B-9993	NZ_CP104005.1	5128359	5160731	ni-siderophore	FALSE	kinamycin	13	BGC0000236.5	https://antismash-db.secondarymetabolites.org/area?record=NZ_CP104005.1&start=5128359&end=5160731
Streptomyces	carpaticus	SCPM-O-B-9993	NZ_CP104005.1	5391061	5451702	nrps nrp-metallophore hybrid	FALSE	coelibactin	81	BGC0000324.5	https://antismash-db.secondarymetabolites.org/area?record=NZ_CP104005.1&start=5391061&end=5451702
Streptomyces	carpaticus	SCPM-O-B-9993	NZ_CP104005.1	5601462	5707277	t1pks nrps hybrid	FALSE	valinomycin	16	BGC0000453.5	https://antismash-db.secondarymetabolites.org/area?record=NZ_CP104005.1&start=5601462&end=5707277
Streptomyces	carpaticus	SCPM-O-B-9993	NZ_CP104005.1	5787265	5811725	terpene	FALSE	hopene	30	BGC0000663.5	https://antismash-db.secondarymetabolites.org/area?record=NZ_CP104005.1&start=5787265&end=5811725
Streptomyces	carpaticus	SCPM-O-B-9993	NZ_CP104005.1	5831965	5873087	t3pks	FALSE	naringenin	100	BGC0001310.5	https://antismash-db.secondarymetabolites.org/area?record=NZ_CP104005.1&start=5831965&end=5873087
Streptomyces	carpaticus	SCPM-O-B-9993	NZ_CP104005.1	5878143	5925132	terpene napaa hybrid	FALSE	Œµ-Poly-L-lysine	100	BGC0002174.2	https://antismash-db.secondarymetabolites.org/area?record=NZ_CP104005.1&start=5878143&end=5925132
Micromonospora	Unknown	WMMD882	NZ_CP114903.1	41122	51494	ectoine	FALSE	showdomycin	17	BGC0001778.5	https://antismash-db.secondarymetabolites.org/area?record=NZ_CP114903.1&start=41122&end=51494
Micromonospora	Unknown	WMMD882	NZ_CP114903.1	191243	213160	terpene	FALSE		0		https://antismash-db.secondarymetabolites.org/area?record=NZ_CP114903.1&start=191243&end=213160
Micromonospora	Unknown	WMMD882	NZ_CP114903.1	434697	459644	ripp-like terpene hybrid	FALSE	lymphostin/neolymphostinol B/lymphostinol/neolymphostin B	41	BGC0001006.5	https://antismash-db.secondarymetabolites.org/area?record=NZ_CP114903.1&start=434697&end=459644
Micromonospora	Unknown	WMMD882	NZ_CP114903.1	595228	645286	lanthipeptide-class-ii nrps hybrid	FALSE	azetidomonamide A/azetidomonamide B	36	BGC0002037.3	https://antismash-db.secondarymetabolites.org/area?record=NZ_CP114903.1&start=595228&end=645286
Micromonospora	Unknown	WMMD882	NZ_CP114903.1	647453	773903	t1pks lincosamides hybrid	FALSE	bafilomycin B1	94	BGC0000028.5	https://antismash-db.secondarymetabolites.org/area?record=NZ_CP114903.1&start=647453&end=773903
Micromonospora	Unknown	WMMD882	NZ_CP114903.1	930129	1031261	amglyccycl pks-like nrps hybrid	FALSE	coprisamide C/coprisamide D	13	BGC0002378.3	https://antismash-db.secondarymetabolites.org/area?record=NZ_CP114903.1&start=930129&end=1031261
Micromonospora	Unknown	WMMD882	NZ_CP114903.1	1038725	1089147	nrps	FALSE	kanamycin	7	BGC0000704.3	https://antismash-db.secondarymetabolites.org/area?record=NZ_CP114903.1&start=1038725&end=1089147
Micromonospora	Unknown	WMMD882	NZ_CP114903.1	1159237	1246105	t3pks t1pks hybrid	FALSE	ajudazol A	53	BGC0000954.5	https://antismash-db.secondarymetabolites.org/area?record=NZ_CP114903.1&start=1159237&end=1246105
Micromonospora	Unknown	WMMD882	NZ_CP114903.1	1255564	1304015	t1pks butyrolactone hybrid	FALSE	sporolide A/sporolide B	29	BGC0000150.4	https://antismash-db.secondarymetabolites.org/area?record=NZ_CP114903.1&start=1255564&end=1304015
Micromonospora	Unknown	WMMD882	NZ_CP114903.1	1331648	1359068	lanthipeptide-class-iii ripp-like hybrid	FALSE	SapB	100	BGC0000551.5	https://antismash-db.secondarymetabolites.org/area?record=NZ_CP114903.1&start=1331648&end=1359068
Micromonospora	Unknown	WMMD882	NZ_CP114903.1	1514147	1643148	nrps t2pks hybrid	FALSE	WS79089A/hexaricin B/hexaricin C	15	BGC0001376.5	https://antismash-db.secondarymetabolites.org/area?record=NZ_CP114903.1&start=1514147&end=1643148
Micromonospora	Unknown	WMMD882	NZ_CP114903.1	2268568	2342824	t1pks t2pks pks-like hybrid	FALSE	TLN-05220	86	BGC0001062.5	https://antismash-db.secondarymetabolites.org/area?record=NZ_CP114903.1&start=2268568&end=2342824
Micromonospora	Unknown	WMMD882	NZ_CP114903.1	2784136	2825180	pks-like	FALSE	paulomycin	41	BGC0001732.5	https://antismash-db.secondarymetabolites.org/area?record=NZ_CP114903.1&start=2784136&end=2825180
Micromonospora	Unknown	WMMD882	NZ_CP114903.1	3004460	3028227	lassopeptide	FALSE		0		https://antismash-db.secondarymetabolites.org/area?record=NZ_CP114903.1&start=3004460&end=3028227
Micromonospora	Unknown	WMMD882	NZ_CP114903.1	3087203	3108519	triceptide	FALSE		0		https://antismash-db.secondarymetabolites.org/area?record=NZ_CP114903.1&start=3087203&end=3108519
Micromonospora	Unknown	WMMD882	NZ_CP114903.1	3252049	3299380	azole-containing-ripp thioamitides hybrid	FALSE	Sch 18640	100	BGC0001473.4	https://antismash-db.secondarymetabolites.org/area?record=NZ_CP114903.1&start=3252049&end=3299380
Micromonospora	Unknown	WMMD882	NZ_CP114903.1	3407970	3422839	naggn	FALSE		0		https://antismash-db.secondarymetabolites.org/area?record=NZ_CP114903.1&start=3407970&end=3422839
Micromonospora	Unknown	WMMD882	NZ_CP114903.1	3665280	3717771	t1pks	FALSE	hexacosalactone A	9	BGC0002497.3	https://antismash-db.secondarymetabolites.org/area?record=NZ_CP114903.1&start=3665280&end=3717771
Micromonospora	Unknown	WMMD882	NZ_CP114903.1	3750300	3794389	nrps	FALSE	Ficellomycin	65	BGC0001593.5	https://antismash-db.secondarymetabolites.org/area?record=NZ_CP114903.1&start=3750300&end=3794389
Micromonospora	Unknown	WMMD882	NZ_CP114903.1	3836112	3873031	lanthipeptide-class-iii ni-siderophore hybrid	FALSE	desferrioxamine	66	BGC0001453.5	https://antismash-db.secondarymetabolites.org/area?record=NZ_CP114903.1&start=3836112&end=3873031
Micromonospora	Unknown	WMMD882	NZ_CP114903.1	4097737	4118697	terpene	FALSE	phosphonoglycans	3	BGC0000806.5	https://antismash-db.secondarymetabolites.org/area?record=NZ_CP114903.1&start=4097737&end=4118697
Micromonospora	Unknown	WMMD882	NZ_CP114903.1	4168976	4244041	nrps blactam phenazine nrps-like hybrid	FALSE	clipibicyclene/azabicyclene B/azabicyclene C/azabicyclene D	22	BGC0002697.3	https://antismash-db.secondarymetabolites.org/area?record=NZ_CP114903.1&start=4168976&end=4244041
Micromonospora	Unknown	WMMD882	NZ_CP114903.1	4255929	4278070	terpene	FALSE	isorenieratene	25	BGC0001456.3	https://antismash-db.secondarymetabolites.org/area?record=NZ_CP114903.1&start=4255929&end=4278070
Micromonospora	Unknown	WMMD882	NZ_CP114903.1	4611467	4681720	phosphonate pufa t1pks hgle-ks hybrid	FALSE	weishanmycin	6	BGC0001823.4	https://antismash-db.secondarymetabolites.org/area?record=NZ_CP114903.1&start=4611467&end=4681720
Micromonospora	Unknown	WMMD882	NZ_CP114903.1	4813930	4838521	lanthipeptide-class-i	FALSE		0		https://antismash-db.secondarymetabolites.org/area?record=NZ_CP114903.1&start=4813930&end=4838521
Micromonospora	Unknown	WMMD882	NZ_CP114903.1	4908686	4957714	oligosaccharide	FALSE	kedarcidin	4	BGC0000081.5	https://antismash-db.secondarymetabolites.org/area?record=NZ_CP114903.1&start=4908686&end=4957714
Micromonospora	Unknown	WMMD882	NZ_CP114903.1	5185770	5226820	t3pks	FALSE	loseolamycin A1/loseolamycin A2	80	BGC0002362.3	https://antismash-db.secondarymetabolites.org/area?record=NZ_CP114903.1&start=5185770&end=5226820
Micromonospora	Unknown	WMMD882	NZ_CP114903.1	6053569	6097412	nrps-like	FALSE	clipibicyclene/azabicyclene B/azabicyclene C/azabicyclene D	11	BGC0002697.3	https://antismash-db.secondarymetabolites.org/area?record=NZ_CP114903.1&start=6053569&end=6097412
Micromonospora	Unknown	WMMD882	NZ_CP114903.1	6217924	6238995	terpene-precursor	FALSE	CDA1b/CDA2a/CDA2b/CDA3a/CDA3b/CDA4a/CDA4b	17	BGC0000315.5	https://antismash-db.secondarymetabolites.org/area?record=NZ_CP114903.1&start=6217924&end=6238995
Microbacterium	sp.		NZ_DAMDKT010000002.1	238468	259587	rre-containing	FALSE		0		https://antismash-db.secondarymetabolites.org/area?record=NZ_DAMDKT010000002.1&start=238468&end=259587
Microbacterium	sp.		NZ_DAMDKT010000004.1	67767	92014	terpene	FALSE	carotenoid	28	BGC0000636.3	https://antismash-db.secondarymetabolites.org/area?record=NZ_DAMDKT010000004.1&start=67767&end=92014
Microbacterium	sp.		NZ_DAMDKT010000005.1	149515	201917	terpene-precursor t3pks betalactone hybrid	FALSE	microansamycin A/microansamycin B/microansamycin C/microansamycin D/microansamycin E/microansamycin F/microansamycin G/microansamycin H/microansamycin I	7	BGC0001666.3	https://antismash-db.secondarymetabolites.org/area?record=NZ_DAMDKT010000005.1&start=149515&end=201917
Microbacterium	sp.		NZ_DAMDKT010000008.1	5705	26767	terpene-precursor	FALSE		0		https://antismash-db.secondarymetabolites.org/area?record=NZ_DAMDKT010000008.1&start=5705&end=26767
Cellulosimicrobium	cellulans		NZ_DAMDIB010000001.1	140217	150514	ripp-like	FALSE		0		https://antismash-db.secondarymetabolites.org/area?record=NZ_DAMDIB010000001.1&start=140217&end=150514
Cellulosimicrobium	cellulans		NZ_DAMDIB010000001.1	428336	451615	terpene	FALSE	carotenoid	37	BGC0000637.3	https://antismash-db.secondarymetabolites.org/area?record=NZ_DAMDIB010000001.1&start=428336&end=451615
Cellulosimicrobium	cellulans		NZ_DAMDIB010000002.1	217876	241304	lassopeptide	FALSE		0		https://antismash-db.secondarymetabolites.org/area?record=NZ_DAMDIB010000002.1&start=217876&end=241304
Cellulosimicrobium	cellulans		NZ_DAMDIB010000004.1	169880	216093	thioamide-nrp	FALSE	enteromycin	12	BGC0002499.2	https://antismash-db.secondarymetabolites.org/area?record=NZ_DAMDIB010000004.1&start=169880&end=216093
Cellulosimicrobium	cellulans		NZ_DAMDIB010000005.1	144219	165398	terpene-precursor	FALSE	microansamycin A/microansamycin B/microansamycin C/microansamycin D/microansamycin E/microansamycin F/microansamycin G/microansamycin H/microansamycin I	7	BGC0001666.3	https://antismash-db.secondarymetabolites.org/area?record=NZ_DAMDIB010000005.1&start=144219&end=165398
Cellulosimicrobium	cellulans		NZ_DAMDIB010000006.1	140791	183516	t3pks ripp-like ni-siderophore hybrid	FALSE	2-methoxy-5-methyl-6-(13-methyltetradecyl)-1,4-benzoquinone/2-methoxy-5-methyl-6-(13-methyltetradecyl)phenol	100	BGC0000282.3	https://antismash-db.secondarymetabolites.org/area?record=NZ_DAMDIB010000006.1&start=140791&end=183516
Microbacterium	galbum	KSW4-17	NZ_JAWDIS010000001.1	87474	124165	terpene-precursor betalactone hybrid	FALSE	microansamycin A/microansamycin B/microansamycin C/microansamycin D/microansamycin E/microansamycin F/microansamycin G/microansamycin H/microansamycin I	7	BGC0001666.3	https://antismash-db.secondarymetabolites.org/area?record=NZ_JAWDIS010000001.1&start=87474&end=124165
Microbacterium	galbum	KSW4-17	NZ_JAWDIS010000001.1	865786	886077	rre-containing	FALSE	berninamycin K/berninamycin J/berninamycin A/berninamycin B	22	BGC0002363.3	https://antismash-db.secondarymetabolites.org/area?record=NZ_JAWDIS010000001.1&start=865786&end=886077
Microbacterium	galbum	KSW4-17	NZ_JAWDIS010000001.1	1398458	1421020	lanthipeptide-class-iii	FALSE		0		https://antismash-db.secondarymetabolites.org/area?record=NZ_JAWDIS010000001.1&start=1398458&end=1421020
Microbacterium	galbum	KSW4-17	NZ_JAWDIS010000002.1	220726	254671	napaa	FALSE	Œµ-Poly-L-lysine	100	BGC0002174.2	https://antismash-db.secondarymetabolites.org/area?record=NZ_JAWDIS010000002.1&start=220726&end=254671
Microbacterium	galbum	KSW4-17	NZ_JAWDIS010000002.1	355901	396996	t3pks	FALSE		0		https://antismash-db.secondarymetabolites.org/area?record=NZ_JAWDIS010000002.1&start=355901&end=396996
Microbacterium	galbum	KSW4-17	NZ_JAWDIS010000002.1	554730	575792	terpene-precursor	FALSE	clifednamide A	30	BGC0001553.5	https://antismash-db.secondarymetabolites.org/area?record=NZ_JAWDIS010000002.1&start=554730&end=575792
Microbacterium	galbum	KSW4-17	NZ_JAWDIS010000003.1	140808	164946	terpene	FALSE	carotenoid	21	BGC0000636.3	https://antismash-db.secondarymetabolites.org/area?record=NZ_JAWDIS010000003.1&start=140808&end=164946
Streptomyces	anthocyanicus	NBC 01777	NZ_CP109102.1	26757	47807	terpene	FALSE	A54145	8	BGC0000291.5	https://antismash-db.secondarymetabolites.org/area?record=NZ_CP109102.1&start=26757&end=47807
Streptomyces	anthocyanicus	NBC 01777	NZ_CP109102.1	153648	228172	nrp-metallophore t3pks nrps terpene hybrid	FALSE	coelibactin	100	BGC0000324.5	https://antismash-db.secondarymetabolites.org/area?record=NZ_CP109102.1&start=153648&end=228172
Streptomyces	anthocyanicus	NBC 01777	NZ_CP109102.1	416438	437566	indole	FALSE	5-dimethylallylindole-3-acetonitrile	100	BGC0002128.3	https://antismash-db.secondarymetabolites.org/area?record=NZ_CP109102.1&start=416438&end=437566
Streptomyces	anthocyanicus	NBC 01777	NZ_CP109102.1	659121	732077	t3pks other hybrid	FALSE	germicidin	100	BGC0001454.5	https://antismash-db.secondarymetabolites.org/area?record=NZ_CP109102.1&start=659121&end=732077
Streptomyces	anthocyanicus	NBC 01777	NZ_CP109102.1	1021235	1047986	terpene	FALSE	hopene	100	BGC0000663.5	https://antismash-db.secondarymetabolites.org/area?record=NZ_CP109102.1&start=1021235&end=1047986
Streptomyces	anthocyanicus	NBC 01777	NZ_CP109102.1	1121563	1144278	lanthipeptide-class-iii	FALSE	SapB	100	BGC0000551.5	https://antismash-db.secondarymetabolites.org/area?record=NZ_CP109102.1&start=1121563&end=1144278
Streptomyces	anthocyanicus	NBC 01777	NZ_CP109102.1	1382160	1436333	nrps thioamide-nrp hybrid	FALSE	nogalamycin	40	BGC0000249.5	https://antismash-db.secondarymetabolites.org/area?record=NZ_CP109102.1&start=1382160&end=1436333
Streptomyces	anthocyanicus	NBC 01777	NZ_CP109102.1	1508238	1583894	butyrolactone hydrogen-cyanide t1pks hybrid	FALSE	coelimycin P1	100	BGC0000038.5	https://antismash-db.secondarymetabolites.org/area?record=NZ_CP109102.1&start=1508238&end=1583894
Streptomyces	anthocyanicus	NBC 01777	NZ_CP109102.1	1598711	1629919	ni-siderophore	FALSE	enduracidin A/enduracidin B	10	BGC0000341.5	https://antismash-db.secondarymetabolites.org/area?record=NZ_CP109102.1&start=1598711&end=1629919
Streptomyces	anthocyanicus	NBC 01777	NZ_CP109102.1	1784945	1807126	terpene	FALSE	geosmin	100	BGC0001181.4	https://antismash-db.secondarymetabolites.org/area?record=NZ_CP109102.1&start=1784945&end=1807126
Streptomyces	anthocyanicus	NBC 01777	NZ_CP109102.1	1819300	1830617	ripp-like	FALSE	14-hydroxyisochainin	14	BGC0002788.2	https://antismash-db.secondarymetabolites.org/area?record=NZ_CP109102.1&start=1819300&end=1830617
Streptomyces	anthocyanicus	NBC 01777	NZ_CP109102.1	1988026	2040792	prodigiosin nrps-like t1pks hybrid	FALSE	undecylprodigiosin	100	BGC0001063.5	https://antismash-db.secondarymetabolites.org/area?record=NZ_CP109102.1&start=1988026&end=2040792
Streptomyces	anthocyanicus	NBC 01777	NZ_CP109102.1	2107796	2137743	ni-siderophore	FALSE	kinamycin	19	BGC0000236.5	https://antismash-db.secondarymetabolites.org/area?record=NZ_CP109102.1&start=2107796&end=2137743
Streptomyces	anthocyanicus	NBC 01777	NZ_CP109102.1	2604824	2677367	t2pks	FALSE	spore pigment	66	BGC0000271.5	https://antismash-db.secondarymetabolites.org/area?record=NZ_CP109102.1&start=2604824&end=2677367
Streptomyces	anthocyanicus	NBC 01777	NZ_CP109102.1	2706200	2727361	terpene-precursor	FALSE	prejadomycin/rabelomycin/gaudimycin C/gaudimycin D/UWM6/gaudimycin A	6	BGC0000262.5	https://antismash-db.secondarymetabolites.org/area?record=NZ_CP109102.1&start=2706200&end=2727361
Streptomyces	anthocyanicus	NBC 01777	NZ_CP109102.1	2736376	2757462	terpene	FALSE	albaflavenone	100	BGC0000660.5	https://antismash-db.secondarymetabolites.org/area?record=NZ_CP109102.1&start=2736376&end=2757462
Streptomyces	anthocyanicus	NBC 01777	NZ_CP109102.1	2861107	2933731	t2pks	FALSE	actinorhodin	100	BGC0000194.5	https://antismash-db.secondarymetabolites.org/area?record=NZ_CP109102.1&start=2861107&end=2933731
Streptomyces	anthocyanicus	NBC 01777	NZ_CP109102.1	4767363	4848029	nrps	FALSE	CDA1b/CDA2a/CDA2b/CDA3a/CDA3b/CDA4a/CDA4b	87	BGC0000315.5	https://antismash-db.secondarymetabolites.org/area?record=NZ_CP109102.1&start=4767363&end=4848029
Streptomyces	anthocyanicus	NBC 01777	NZ_CP109102.1	5332571	5362356	ni-siderophore	FALSE	desferrioxamin B/desferrioxamine E	100	BGC0000940.5	https://antismash-db.secondarymetabolites.org/area?record=NZ_CP109102.1&start=5332571&end=5362356
Streptomyces	anthocyanicus	NBC 01777	NZ_CP109102.1	5437443	5448013	melanin	FALSE	melanin	60	BGC0000909.3	https://antismash-db.secondarymetabolites.org/area?record=NZ_CP109102.1&start=5437443&end=5448013
Streptomyces	anthocyanicus	NBC 01777	NZ_CP109102.1	6399586	6409985	ectoine	FALSE	ectoine	100	BGC0000853.3	https://antismash-db.secondarymetabolites.org/area?record=NZ_CP109102.1&start=6399586&end=6409985
Streptomyces	anthocyanicus	NBC 01777	NZ_CP109102.1	7104156	7145281	t3pks	FALSE	flaviolin/1,3,6,8-tetrahydroxynaphthalene	100	BGC0002127.3	https://antismash-db.secondarymetabolites.org/area?record=NZ_CP109102.1&start=7104156&end=7145281
Streptomyces	anthocyanicus	NBC 01777	NZ_CP109102.1	7653736	7663952	ripp-like	FALSE	informatipeptin	42	BGC0000518.3	https://antismash-db.secondarymetabolites.org/area?record=NZ_CP109102.1&start=7653736&end=7663952
Streptomyces	anthocyanicus	NBC 01777	NZ_CP109102.1	7834858	7857394	terpene-precursor	FALSE		0		https://antismash-db.secondarymetabolites.org/area?record=NZ_CP109102.1&start=7834858&end=7857394
Streptomyces	anthocyanicus	NBC 01777	NZ_CP109102.1	7902881	7961218	nrp-metallophore nrps hybrid	FALSE	coelichelin	100	BGC0000325.5	https://antismash-db.secondarymetabolites.org/area?record=NZ_CP109102.1&start=7902881&end=7961218
Streptomyces	anthocyanicus	NBC 01777	NZ_CP109102.1	8187493	8212052	lanthipeptide-class-i	FALSE	lobophorin CR4	5	BGC0002550.2	https://antismash-db.secondarymetabolites.org/area?record=NZ_CP109102.1&start=8187493&end=8212052
Streptomyces	anthocyanicus	NBC 01777	NZ_CP109102.1	8449050	8523574	nrp-metallophore t3pks nrps terpene hybrid	FALSE	coelibactin	100	BGC0000324.5	https://antismash-db.secondarymetabolites.org/area?record=NZ_CP109102.1&start=8449050&end=8523574
Streptomyces	anthocyanicus	NBC 01777	NZ_CP109102.1	8629414	8650464	terpene	FALSE	A54145	8	BGC0000291.5	https://antismash-db.secondarymetabolites.org/area?record=NZ_CP109102.1&start=8629414&end=8650464
Streptomyces	anthocyanicus	NBC 01777	NZ_CP109103.1	84775	134816	lanthipeptide-class-i furan butyrolactone hybrid	FALSE	methylenomycin A	100	BGC0000914.5	https://antismash-db.secondarymetabolites.org/area?record=NZ_CP109103.1&start=84775&end=134816
Micromonospora	ureilytica	NBC 01734	NZ_CP109156.1	924058	945126	terpene-precursor	FALSE	CDA1b/CDA2a/CDA2b/CDA3a/CDA3b/CDA4a/CDA4b	17	BGC0000315.5	https://antismash-db.secondarymetabolites.org/area?record=NZ_CP109156.1&start=924058&end=945126
Micromonospora	ureilytica	NBC 01734	NZ_CP109156.1	1244719	1265802	terpene-precursor	FALSE		0		https://antismash-db.secondarymetabolites.org/area?record=NZ_CP109156.1&start=1244719&end=1265802
Micromonospora	ureilytica	NBC 01734	NZ_CP109156.1	1316536	1337352	terpene	FALSE	tetrachlorizine	13	BGC0002096.3	https://antismash-db.secondarymetabolites.org/area?record=NZ_CP109156.1&start=1316536&end=1337352
Micromonospora	ureilytica	NBC 01734	NZ_CP109156.1	1481164	1505950	ripp-like terpene hybrid	FALSE	lymphostin/neolymphostinol B/lymphostinol/neolymphostin B	33	BGC0001006.5	https://antismash-db.secondarymetabolites.org/area?record=NZ_CP109156.1&start=1481164&end=1505950
Micromonospora	ureilytica	NBC 01734	NZ_CP109156.1	1768256	1826940	nrps betalactone hybrid	FALSE	cyclomarin D	13	BGC0000333.5	https://antismash-db.secondarymetabolites.org/area?record=NZ_CP109156.1&start=1768256&end=1826940
Micromonospora	ureilytica	NBC 01734	NZ_CP109156.1	1929186	1963104	napaa	FALSE	Œµ-Poly-L-lysine	100	BGC0002174.2	https://antismash-db.secondarymetabolites.org/area?record=NZ_CP109156.1&start=1929186&end=1963104
Micromonospora	ureilytica	NBC 01734	NZ_CP109156.1	2091182	2198888	nrps rre-containing nrp-metallophore t1pks hybrid	FALSE	pyrrolomycin A/pyrrolomycin B/pyrrolomycin C/pyrrolomycin D	34	BGC0000130.5	https://antismash-db.secondarymetabolites.org/area?record=NZ_CP109156.1&start=2091182&end=2198888
Micromonospora	ureilytica	NBC 01734	NZ_CP109156.1	2255110	2277708	lanthipeptide-class-iii	FALSE	SapB	100	BGC0000551.5	https://antismash-db.secondarymetabolites.org/area?record=NZ_CP109156.1&start=2255110&end=2277708
Micromonospora	ureilytica	NBC 01734	NZ_CP109156.1	2368697	2431192	nrps t1pks hybrid	FALSE	hygromycin A	12	BGC0000699.5	https://antismash-db.secondarymetabolites.org/area?record=NZ_CP109156.1&start=2368697&end=2431192
Micromonospora	ureilytica	NBC 01734	NZ_CP109156.1	3336897	3366035	lassopeptide	FALSE	deoxyhangtaimycin	2	BGC0002657.2	https://antismash-db.secondarymetabolites.org/area?record=NZ_CP109156.1&start=3336897&end=3366035
Micromonospora	ureilytica	NBC 01734	NZ_CP109156.1	3403598	3476171	t2pks	FALSE	xantholipin	14	BGC0000279.5	https://antismash-db.secondarymetabolites.org/area?record=NZ_CP109156.1&start=3403598&end=3476171
Micromonospora	ureilytica	NBC 01734	NZ_CP109156.1	3522227	3543820	sactipeptide	FALSE		0		https://antismash-db.secondarymetabolites.org/area?record=NZ_CP109156.1&start=3522227&end=3543820
Micromonospora	ureilytica	NBC 01734	NZ_CP109156.1	3754486	3775779	terpene	FALSE		0		https://antismash-db.secondarymetabolites.org/area?record=NZ_CP109156.1&start=3754486&end=3775779
Micromonospora	ureilytica	NBC 01734	NZ_CP109156.1	4041468	4078045	thioamitides azole-containing-ripp hybrid	FALSE	K-252a	14	BGC0000813.3	https://antismash-db.secondarymetabolites.org/area?record=NZ_CP109156.1&start=4041468&end=4078045
Micromonospora	ureilytica	NBC 01734	NZ_CP109156.1	4182607	4203920	triceptide	FALSE		0		https://antismash-db.secondarymetabolites.org/area?record=NZ_CP109156.1&start=4182607&end=4203920
Micromonospora	ureilytica	NBC 01734	NZ_CP109156.1	5293958	5314942	terpene-precursor	FALSE		0		https://antismash-db.secondarymetabolites.org/area?record=NZ_CP109156.1&start=5293958&end=5314942
Micromonospora	ureilytica	NBC 01734	NZ_CP109156.1	6109864	6141088	ni-siderophore	FALSE	Bisenarsan	16	BGC0001283.3	https://antismash-db.secondarymetabolites.org/area?record=NZ_CP109156.1&start=6109864&end=6141088
Micromonospora	ureilytica	NBC 01734	NZ_CP109156.1	6413577	6434561	terpene	FALSE	phosphonoglycans	3	BGC0000806.5	https://antismash-db.secondarymetabolites.org/area?record=NZ_CP109156.1&start=6413577&end=6434561
Micromonospora	ureilytica	NBC 01734	NZ_CP109156.1	6503796	6525928	terpene	FALSE	meridamycin	10	BGC0001011.5	https://antismash-db.secondarymetabolites.org/area?record=NZ_CP109156.1&start=6503796&end=6525928
Micromonospora	ureilytica	NBC 01734	NZ_CP109156.1	7097072	7138122	t3pks	FALSE	loseolamycin A1/loseolamycin A2	92	BGC0002362.3	https://antismash-db.secondarymetabolites.org/area?record=NZ_CP109156.1&start=7097072&end=7138122
Nonomuraea	Unknown	NBC_01738	NZ_CP109152.1	420599	431388	ripp-like	FALSE		0		https://antismash-db.secondarymetabolites.org/area?record=NZ_CP109152.1&start=420599&end=431388
Nonomuraea	Unknown	NBC_01738	NZ_CP109152.1	593806	624777	ni-siderophore	FALSE		0		https://antismash-db.secondarymetabolites.org/area?record=NZ_CP109152.1&start=593806&end=624777
Nonomuraea	Unknown	NBC_01738	NZ_CP109152.1	1583836	1606389	lanthipeptide-class-iii	FALSE	catenulipeptin	60	BGC0000501.3	https://antismash-db.secondarymetabolites.org/area?record=NZ_CP109152.1&start=1583836&end=1606389
Nonomuraea	Unknown	NBC_01738	NZ_CP109152.1	1673259	1714258	t3pks cdps hybrid	FALSE	2-methoxy-5-methyl-6-(13-methyltetradecyl)-1,4-benzoquinone/2-methoxy-5-methyl-6-(13-methyltetradecyl)phenol	66	BGC0000282.3	https://antismash-db.secondarymetabolites.org/area?record=NZ_CP109152.1&start=1673259&end=1714258
Nonomuraea	Unknown	NBC_01738	NZ_CP109152.1	1953741	1974740	terpene	FALSE		0		https://antismash-db.secondarymetabolites.org/area?record=NZ_CP109152.1&start=1953741&end=1974740
Nonomuraea	Unknown	NBC_01738	NZ_CP109152.1	2151323	2205421	t1pks nrps hybrid	FALSE	BE-43547A1/BE-43547A2/BE-43547B1/BE-43547B2/BE-43547B3/BE-43547C1/BE-43547C2	18	BGC0001331.5	https://antismash-db.secondarymetabolites.org/area?record=NZ_CP109152.1&start=2151323&end=2205421
Nonomuraea	Unknown	NBC_01738	NZ_CP109152.1	2287314	2341126	t1pks nrps hybrid	FALSE	matlystatin A	11	BGC0001443.5	https://antismash-db.secondarymetabolites.org/area?record=NZ_CP109152.1&start=2287314&end=2341126
Nonomuraea	Unknown	NBC_01738	NZ_CP109152.1	2493969	2504782	ripp-like	FALSE		0		https://antismash-db.secondarymetabolites.org/area?record=NZ_CP109152.1&start=2493969&end=2504782
Nonomuraea	Unknown	NBC_01738	NZ_CP109152.1	2784894	2985890	nrps-like t1pks hybrid	FALSE	lobosamide A/lobosamide B/lobosamide C	17	BGC0001303.5	https://antismash-db.secondarymetabolites.org/area?record=NZ_CP109152.1&start=2784894&end=2985890
Nonomuraea	Unknown	NBC_01738	NZ_CP109152.1	3224986	3237737	hydrogen-cyanide	FALSE	aborycin	21	BGC0002285.2	https://antismash-db.secondarymetabolites.org/area?record=NZ_CP109152.1&start=3224986&end=3237737
Nonomuraea	Unknown	NBC_01738	NZ_CP109152.1	3378283	3399150	terpene	FALSE		0		https://antismash-db.secondarymetabolites.org/area?record=NZ_CP109152.1&start=3378283&end=3399150
Nonomuraea	Unknown	NBC_01738	NZ_CP109152.1	3859157	3881577	terpene	FALSE		0		https://antismash-db.secondarymetabolites.org/area?record=NZ_CP109152.1&start=3859157&end=3881577
Nonomuraea	Unknown	NBC_01738	NZ_CP109152.1	4797578	4823295	terpene	FALSE	geosmin	100	BGC0001181.4	https://antismash-db.secondarymetabolites.org/area?record=NZ_CP109152.1&start=4797578&end=4823295
Nonomuraea	Unknown	NBC_01738	NZ_CP109152.1	5162452	5173253	ripp-like	FALSE		0		https://antismash-db.secondarymetabolites.org/area?record=NZ_CP109152.1&start=5162452&end=5173253
Nonomuraea	Unknown	NBC_01738	NZ_CP109152.1	5367442	5437576	nrps t1pks hybrid	FALSE	21-methoxy-calyculinamide	9	BGC0002814.2	https://antismash-db.secondarymetabolites.org/area?record=NZ_CP109152.1&start=5367442&end=5437576
Nonomuraea	Unknown	NBC_01738	NZ_CP109152.1	5715315	5769525	nrps-like terpene-precursor hybrid	FALSE	xantholipin	44	BGC0000279.5	https://antismash-db.secondarymetabolites.org/area?record=NZ_CP109152.1&start=5715315&end=5769525
Nonomuraea	Unknown	NBC_01738	NZ_CP109152.1	5957959	5978916	terpene	FALSE	chlortetracycline	5	BGC0000209.5	https://antismash-db.secondarymetabolites.org/area?record=NZ_CP109152.1&start=5957959&end=5978916
Nonomuraea	Unknown	NBC_01738	NZ_CP109152.1	6073652	6122387	nrps	FALSE	ossamycin	9	BGC0002587.2	https://antismash-db.secondarymetabolites.org/area?record=NZ_CP109152.1&start=6073652&end=6122387
Nonomuraea	Unknown	NBC_01738	NZ_CP109152.1	8071742	8092732	terpene-precursor	FALSE		0		https://antismash-db.secondarymetabolites.org/area?record=NZ_CP109152.1&start=8071742&end=8092732
Nonomuraea	Unknown	NBC_01738	NZ_CP109152.1	8483394	8546022	nrps t1pks hybrid	FALSE	WS9326B/WS9326A/WS9326G/WS9326F	5	BGC0002377.2	https://antismash-db.secondarymetabolites.org/area?record=NZ_CP109152.1&start=8483394&end=8546022
Nonomuraea	Unknown	NBC_01738	NZ_CP109152.1	8894204	8915281	rre-containing	FALSE		0		https://antismash-db.secondarymetabolites.org/area?record=NZ_CP109152.1&start=8894204&end=8915281
Nonomuraea	Unknown	NBC_01738	NZ_CP109152.1	8916804	8961499	t1pks	FALSE	meilingmycin/Meilingmycin A/Meilingmycin B/Meilingmycin E/Meilingmycin D/Meilingmycin C	3	BGC0000093.5	https://antismash-db.secondarymetabolites.org/area?record=NZ_CP109152.1&start=8916804&end=8961499
Nonomuraea	Unknown	NBC_01738	NZ_CP109152.1	9001076	9023520	lassopeptide	FALSE	GP6738	18	BGC0002702.3	https://antismash-db.secondarymetabolites.org/area?record=NZ_CP109152.1&start=9001076&end=9023520
Amycolatopsis	Unknown	NBC_01307	NZ_CP108403.1	152697	176186	terpene	FALSE	isorenieratene	42	BGC0000664.5	https://antismash-db.secondarymetabolites.org/area?record=NZ_CP108403.1&start=152697&end=176186
Amycolatopsis	Unknown	NBC_01307	NZ_CP108403.1	195411	248314	nrps-like nrps hybrid	FALSE	leinamycin	4	BGC0001101.5	https://antismash-db.secondarymetabolites.org/area?record=NZ_CP108403.1&start=195411&end=248314
Amycolatopsis	Unknown	NBC_01307	NZ_CP108403.1	558324	569125	ripp-like	FALSE	14-hydroxyisochainin	5	BGC0002788.2	https://antismash-db.secondarymetabolites.org/area?record=NZ_CP108403.1&start=558324&end=569125
Amycolatopsis	Unknown	NBC_01307	NZ_CP108403.1	584854	614594	ni-siderophore	FALSE	nonactin/monactin/dinactin/trinactin/tetranactin	33	BGC0000244.4	https://antismash-db.secondarymetabolites.org/area?record=NZ_CP108403.1&start=584854&end=614594
Amycolatopsis	Unknown	NBC_01307	NZ_CP108403.1	857875	1097213	nrps-like nrps t1pks nucleoside hybrid	FALSE	selvamicin	24	BGC0001773.4	https://antismash-db.secondarymetabolites.org/area?record=NZ_CP108403.1&start=857875&end=1097213
Amycolatopsis	Unknown	NBC_01307	NZ_CP108403.1	1174479	1195520	atropopeptide	FALSE	Sch-47554/Sch-47555	3	BGC0000268.5	https://antismash-db.secondarymetabolites.org/area?record=NZ_CP108403.1&start=1174479&end=1195520
Amycolatopsis	Unknown	NBC_01307	NZ_CP108403.1	1334718	1406289	nrps nrps-like hybrid	FALSE	omnipeptin	15	BGC0002078.2	https://antismash-db.secondarymetabolites.org/area?record=NZ_CP108403.1&start=1334718&end=1406289
Amycolatopsis	Unknown	NBC_01307	NZ_CP108403.1	1974529	1987341	hydrogen-cyanide	FALSE	aborycin	14	BGC0002285.2	https://antismash-db.secondarymetabolites.org/area?record=NZ_CP108403.1&start=1974529&end=1987341
Amycolatopsis	Unknown	NBC_01307	NZ_CP108403.1	2154853	2201276	t1pks	FALSE	2'-chloropentostatin/2'-amino-2'-deoxyadenosine	6	BGC0001484.3	https://antismash-db.secondarymetabolites.org/area?record=NZ_CP108403.1&start=2154853&end=2201276
Amycolatopsis	Unknown	NBC_01307	NZ_CP108403.1	2287977	2298796	ripp-like	FALSE		0		https://antismash-db.secondarymetabolites.org/area?record=NZ_CP108403.1&start=2287977&end=2298796
Amycolatopsis	Unknown	NBC_01307	NZ_CP108403.1	2315484	2356510	pks-like	FALSE	corynecin III/corynecin I/corynecin II	13	BGC0002284.3	https://antismash-db.secondarymetabolites.org/area?record=NZ_CP108403.1&start=2315484&end=2356510
Amycolatopsis	Unknown	NBC_01307	NZ_CP108403.1	2644999	2666441	ranthipeptide	FALSE		0		https://antismash-db.secondarymetabolites.org/area?record=NZ_CP108403.1&start=2644999&end=2666441
Amycolatopsis	Unknown	NBC_01307	NZ_CP108403.1	2728261	2779684	t1pks hgle-ks hybrid	FALSE	hexacosalactone A	11	BGC0002497.3	https://antismash-db.secondarymetabolites.org/area?record=NZ_CP108403.1&start=2728261&end=2779684
Amycolatopsis	Unknown	NBC_01307	NZ_CP108403.1	2793794	2985764	t1pks	FALSE	nystatin-like Pseudonocardia polyene A1	39	BGC0000116.5	https://antismash-db.secondarymetabolites.org/area?record=NZ_CP108403.1&start=2793794&end=2985764
Amycolatopsis	Unknown	NBC_01307	NZ_CP108403.1	3022581	3068850	nrps nrps-like hybrid	FALSE	limazepine C/limazepine D/limazepine E/limazepine F/limazepine A	94	BGC0001652.5	https://antismash-db.secondarymetabolites.org/area?record=NZ_CP108403.1&start=3022581&end=3068850
Amycolatopsis	Unknown	NBC_01307	NZ_CP108403.1	3085014	3232938	t1pks nrps nrps-like lanthipeptide-class-ii hybrid	FALSE	friulimicin A/friulimicin B/friulimicin C/friulimicin D	21	BGC0000354.5	https://antismash-db.secondarymetabolites.org/area?record=NZ_CP108403.1&start=3085014&end=3232938
Amycolatopsis	Unknown	NBC_01307	NZ_CP108403.1	3387120	3450178	nrps nrp-metallophore hybrid	FALSE	scabichelin	80	BGC0000423.5	https://antismash-db.secondarymetabolites.org/area?record=NZ_CP108403.1&start=3387120&end=3450178
Amycolatopsis	Unknown	NBC_01307	NZ_CP108403.1	3467743	3528469	nrps-like nrps t1pks hybrid	FALSE	nostopeptolide A2	25	BGC0001028.5	https://antismash-db.secondarymetabolites.org/area?record=NZ_CP108403.1&start=3467743&end=3528469
Amycolatopsis	Unknown	NBC_01307	NZ_CP108403.1	3570361	3581192	butyrolactone	FALSE		0		https://antismash-db.secondarymetabolites.org/area?record=NZ_CP108403.1&start=3570361&end=3581192
Amycolatopsis	Unknown	NBC_01307	NZ_CP108403.1	3727095	3758415	guanidinotides	FALSE	SF2768	16	BGC0001574.5	https://antismash-db.secondarymetabolites.org/area?record=NZ_CP108403.1&start=3727095&end=3758415
Amycolatopsis	Unknown	NBC_01307	NZ_CP108403.1	3859626	3919504	nrps t1pks terpene hybrid	FALSE	isorenieratene	71	BGC0000664.5	https://antismash-db.secondarymetabolites.org/area?record=NZ_CP108403.1&start=3859626&end=3919504
Amycolatopsis	Unknown	NBC_01307	NZ_CP108403.1	4017241	4069510	nrps	FALSE	rimosamide	35	BGC0001760.5	https://antismash-db.secondarymetabolites.org/area?record=NZ_CP108403.1&start=4017241&end=4069510
Amycolatopsis	Unknown	NBC_01307	NZ_CP108403.1	4109920	4121948	ripp-like	FALSE		0		https://antismash-db.secondarymetabolites.org/area?record=NZ_CP108403.1&start=4109920&end=4121948
Amycolatopsis	Unknown	NBC_01307	NZ_CP108403.1	4338720	4493391	butyrolactone t1pks t3nrps-iterative nrps-like ripp-like hybrid	FALSE	azicemicin B	15	BGC0000202.5	https://antismash-db.secondarymetabolites.org/area?record=NZ_CP108403.1&start=4338720&end=4493391
Amycolatopsis	Unknown	NBC_01307	NZ_CP108403.1	4517147	4529007	ripp-like	FALSE		0		https://antismash-db.secondarymetabolites.org/area?record=NZ_CP108403.1&start=4517147&end=4529007
Amycolatopsis	Unknown	NBC_01307	NZ_CP108403.1	4551789	4654459	t1pks	FALSE	lobosamide A/lobosamide B/lobosamide C	4	BGC0001303.5	https://antismash-db.secondarymetabolites.org/area?record=NZ_CP108403.1&start=4551789&end=4654459
Amycolatopsis	Unknown	NBC_01307	NZ_CP108403.1	4713425	4799143	transat-pks	FALSE	iso-migrastatin/migrastatin/dorrigocin A/dorrigocin B/13-epi-dorrigocin A	63	BGC0000177.5	https://antismash-db.secondarymetabolites.org/area?record=NZ_CP108403.1&start=4713425&end=4799143
Amycolatopsis	Unknown	NBC_01307	NZ_CP108403.1	5072931	5095055	azole-containing-ripp	FALSE	desertomycin B/desertomycin A/desertomycin G	5	BGC0002523.2	https://antismash-db.secondarymetabolites.org/area?record=NZ_CP108403.1&start=5072931&end=5095055
Amycolatopsis	Unknown	NBC_01307	NZ_CP108403.1	5114805	5148753	napaa	FALSE	Œµ-Poly-L-lysine	100	BGC0002174.2	https://antismash-db.secondarymetabolites.org/area?record=NZ_CP108403.1&start=5114805&end=5148753
Amycolatopsis	Unknown	NBC_01307	NZ_CP108403.1	5339981	5362058	redox-cofactor	FALSE	lankacidin C	26	BGC0001100.5	https://antismash-db.secondarymetabolites.org/area?record=NZ_CP108403.1&start=5339981&end=5362058
Amycolatopsis	Unknown	NBC_01307	NZ_CP108403.1	5638084	5661830	terpene indole hybrid	FALSE	2-methylisoborneol	50	BGC0000657.5	https://antismash-db.secondarymetabolites.org/area?record=NZ_CP108403.1&start=5638084&end=5661830
Amycolatopsis	Unknown	NBC_01307	NZ_CP108403.1	6059569	6164485	ripp-like t1pks other nrps-like hybrid	FALSE	amycolamycin A/amycolamycin B	48	BGC0001503.4	https://antismash-db.secondarymetabolites.org/area?record=NZ_CP108403.1&start=6059569&end=6164485
Amycolatopsis	Unknown	NBC_01307	NZ_CP108403.1	6578735	6628204	oligosaccharide	FALSE	pulvomycin B/pulvomycin C/pulvomycin D	8	BGC0002374.2	https://antismash-db.secondarymetabolites.org/area?record=NZ_CP108403.1&start=6578735&end=6628204
Amycolatopsis	Unknown	NBC_01307	NZ_CP108403.1	7805993	7816386	ectoine	FALSE	ectoine	100	BGC0000853.3	https://antismash-db.secondarymetabolites.org/area?record=NZ_CP108403.1&start=7805993&end=7816386
Amycolatopsis	Unknown	NBC_01307	NZ_CP108403.1	7868557	7955982	t2pks	FALSE	xantholipin	55	BGC0000279.5	https://antismash-db.secondarymetabolites.org/area?record=NZ_CP108403.1&start=7868557&end=7955982
Amycolatopsis	Unknown	NBC_01307	NZ_CP108403.1	9058132	9080697	lanthipeptide-class-iii	FALSE	Ery-9/Ery-6/Ery-8/Ery-7/Ery-5/Ery-4/Ery-3	100	BGC0000513.3	https://antismash-db.secondarymetabolites.org/area?record=NZ_CP108403.1&start=9058132&end=9080697
Amycolatopsis	Unknown	NBC_01307	NZ_CP108403.1	9313399	9337439	lanthipeptide-class-i	FALSE	divergolide A/divergolide B/divergolide C/divergolide D	6	BGC0001119.5	https://antismash-db.secondarymetabolites.org/area?record=NZ_CP108403.1&start=9313399&end=9337439
Amycolatopsis	Unknown	NBC_01307	NZ_CP108403.1	10088387	10110565	terpene	FALSE	geosmin	100	BGC0001181.4	https://antismash-db.secondarymetabolites.org/area?record=NZ_CP108403.1&start=10088387&end=10110565
Amycolatopsis	Unknown	NBC_01307	NZ_CP108403.1	10309200	10330229	terpene-precursor	FALSE	prejadomycin/rabelomycin/gaudimycin C/gaudimycin D/UWM6/gaudimycin A	4	BGC0000262.5	https://antismash-db.secondarymetabolites.org/area?record=NZ_CP108403.1&start=10309200&end=10330229
Amycolatopsis	Unknown	NBC_01307	NZ_CP108403.1	10525156	10576919	nrps rre-containing nrps-like hybrid	FALSE	rotihibin A	21	BGC0002367.2	https://antismash-db.secondarymetabolites.org/area?record=NZ_CP108403.1&start=10525156&end=10576919
Amycolatopsis	Unknown	NBC_01307	NZ_CP108403.1	10899426	10933419	napaa	FALSE		0		https://antismash-db.secondarymetabolites.org/area?record=NZ_CP108403.1&start=10899426&end=10933419
Streptomyces	Unknown	NBC_01216	NZ_CP108677.1	121492	168494	nrps nrps-like hybrid	FALSE	antipain	100	BGC0002051.2	https://antismash-db.secondarymetabolites.org/area?record=NZ_CP108677.1&start=121492&end=168494
Streptomyces	Unknown	NBC_01216	NZ_CP108677.1	324226	358899	azole-containing-ripp	FALSE	valinomycin	11	BGC0000453.5	https://antismash-db.secondarymetabolites.org/area?record=NZ_CP108677.1&start=324226&end=358899
Streptomyces	Unknown	NBC_01216	NZ_CP108677.1	528625	541907	hydrogen-cyanide	FALSE	aborycin	21	BGC0002285.2	https://antismash-db.secondarymetabolites.org/area?record=NZ_CP108677.1&start=528625&end=541907
Streptomyces	Unknown	NBC_01216	NZ_CP108677.1	684356	756869	terpene t2pks hybrid	FALSE	spore pigment	83	BGC0000271.5	https://antismash-db.secondarymetabolites.org/area?record=NZ_CP108677.1&start=684356&end=756869
Streptomyces	Unknown	NBC_01216	NZ_CP108677.1	858159	884712	terpene	FALSE	hopene	76	BGC0000663.5	https://antismash-db.secondarymetabolites.org/area?record=NZ_CP108677.1&start=858159&end=884712
Streptomyces	Unknown	NBC_01216	NZ_CP108677.1	1022289	1119680	t3pks t1pks nrp-metallophore nrps nrps-like hybrid	FALSE	thiazostatin/watasemycin A/watasemycin B/2-hydroxyphenylthiazoline enantiopyochelin/isopyochelin	100	BGC0001801.5	https://antismash-db.secondarymetabolites.org/area?record=NZ_CP108677.1&start=1022289&end=1119680
Streptomyces	Unknown	NBC_01216	NZ_CP108677.1	1164790	1175195	ectoine	FALSE	ectoine	100	BGC0000853.3	https://antismash-db.secondarymetabolites.org/area?record=NZ_CP108677.1&start=1164790&end=1175195
Streptomyces	Unknown	NBC_01216	NZ_CP108677.1	1236343	1288962	t1pks nrps hybrid	FALSE	antimycin	100	BGC0000958.5	https://antismash-db.secondarymetabolites.org/area?record=NZ_CP108677.1&start=1236343&end=1288962
Streptomyces	Unknown	NBC_01216	NZ_CP108677.1	1374814	1386389	ripp-like	FALSE	14-hydroxyisochainin	20	BGC0002788.2	https://antismash-db.secondarymetabolites.org/area?record=NZ_CP108677.1&start=1374814&end=1386389
Streptomyces	Unknown	NBC_01216	NZ_CP108677.1	1490916	1561927	nrps lanthipeptide-class-iv hybrid	FALSE	omnipeptin	14	BGC0002079.2	https://antismash-db.secondarymetabolites.org/area?record=NZ_CP108677.1&start=1490916&end=1561927
Streptomyces	Unknown	NBC_01216	NZ_CP108677.1	1673117	1705682	ni-siderophore	FALSE	kinamycin	16	BGC0000236.5	https://antismash-db.secondarymetabolites.org/area?record=NZ_CP108677.1&start=1673117&end=1705682
Streptomyces	Unknown	NBC_01216	NZ_CP108677.1	2029222	2070380	other	FALSE	A-503083 A/A-503083 B/A-503083 E/A-503083 F	3	BGC0000288.5	https://antismash-db.secondarymetabolites.org/area?record=NZ_CP108677.1&start=2029222&end=2070380
Streptomyces	Unknown	NBC_01216	NZ_CP108677.1	2174458	2238401	azole-containing-ripp benzoxazole nrps-like hybrid	FALSE	caboxamycin	88	BGC0001444.5	https://antismash-db.secondarymetabolites.org/area?record=NZ_CP108677.1&start=2174458&end=2238401
Streptomyces	Unknown	NBC_01216	NZ_CP108677.1	2293911	2314955	terpene-precursor	FALSE	prejadomycin/rabelomycin/gaudimycin C/gaudimycin D/UWM6/gaudimycin A	6	BGC0000262.5	https://antismash-db.secondarymetabolites.org/area?record=NZ_CP108677.1&start=2293911&end=2314955
Streptomyces	Unknown	NBC_01216	NZ_CP108677.1	2570895	2581345	melanin	FALSE	istamycin	8	BGC0000700.5	https://antismash-db.secondarymetabolites.org/area?record=NZ_CP108677.1&start=2570895&end=2581345
Streptomyces	Unknown	NBC_01216	NZ_CP108677.1	3537961	3581132	nrps	FALSE	granaticin	10	BGC0000227.5	https://antismash-db.secondarymetabolites.org/area?record=NZ_CP108677.1&start=3537961&end=3581132
Streptomyces	Unknown	NBC_01216	NZ_CP108677.1	4190718	4212090	triceptide	FALSE		0		https://antismash-db.secondarymetabolites.org/area?record=NZ_CP108677.1&start=4190718&end=4212090
Streptomyces	Unknown	NBC_01216	NZ_CP108677.1	4735434	4765207	ni-siderophore	FALSE	desferrioxamin B	100	BGC0000941.3	https://antismash-db.secondarymetabolites.org/area?record=NZ_CP108677.1&start=4735434&end=4765207
Streptomyces	Unknown	NBC_01216	NZ_CP108677.1	4806105	4817059	butyrolactone	FALSE	griseoviridin/fijimycin A	11	BGC0000459.5	https://antismash-db.secondarymetabolites.org/area?record=NZ_CP108677.1&start=4806105&end=4817059
Streptomyces	Unknown	NBC_01216	NZ_CP108677.1	5095045	5120311	lanthipeptide-class-i	FALSE		0		https://antismash-db.secondarymetabolites.org/area?record=NZ_CP108677.1&start=5095045&end=5120311
Streptomyces	Unknown	NBC_01216	NZ_CP108677.1	5288007	5298397	melanin	FALSE	saframycin A/saframycin B	4	BGC0000422.5	https://antismash-db.secondarymetabolites.org/area?record=NZ_CP108677.1&start=5288007&end=5298397
Streptomyces	Unknown	NBC_01216	NZ_CP108677.1	5317097	5330019	phosphonate	FALSE		0		https://antismash-db.secondarymetabolites.org/area?record=NZ_CP108677.1&start=5317097&end=5330019
Streptomyces	Unknown	NBC_01216	NZ_CP108677.1	5727339	5747813	terpene-precursor	FALSE	SF2575	6	BGC0000269.5	https://antismash-db.secondarymetabolites.org/area?record=NZ_CP108677.1&start=5727339&end=5747813
Streptomyces	Unknown	NBC_01216	NZ_CP108677.1	6882605	6904804	terpene	FALSE	geosmin	100	BGC0001181.4	https://antismash-db.secondarymetabolites.org/area?record=NZ_CP108677.1&start=6882605&end=6904804
Streptomyces	Unknown	NBC_01216	NZ_CP108677.1	6985237	7026299	t3pks	FALSE	2-methoxy-5-methyl-6-(13-methyltetradecyl)-1,4-benzoquinone/2-methoxy-5-methyl-6-(13-methyltetradecyl)phenol	100	BGC0000282.3	https://antismash-db.secondarymetabolites.org/area?record=NZ_CP108677.1&start=6985237&end=7026299
Streptomyces	Unknown	NBC_01216	NZ_CP108677.1	7045231	7066254	terpene	FALSE		0		https://antismash-db.secondarymetabolites.org/area?record=NZ_CP108677.1&start=7045231&end=7066254
Streptomyces	Unknown	NBC_01216	NZ_CP108677.1	7070563	7127401	t2pks	TRUE	fredericamycin A	81	BGC0000224.4	https://antismash-db.secondarymetabolites.org/area?record=NZ_CP108677.1&start=7070563&end=7127401
Streptomyces	Unknown	NBC_01216	NZ_CP108678.1	117223	160362	rre-containing lanthipeptide-class-i hybrid	FALSE	5-isoprenylindole-3-carboxylate Œ≤-D-glycosyl ester	9	BGC0001483.4	https://antismash-db.secondarymetabolites.org/area?record=NZ_CP108678.1&start=117223&end=160362
Streptomyces	Unknown	NBC_01216	NZ_CP108679.1	111462	145945	nrps-like	TRUE		0		https://antismash-db.secondarymetabolites.org/area?record=NZ_CP108679.1&start=111462&end=145945
Streptomyces	Unknown	NBC_01216	NZ_CP108680.1	6658	85109	butyrolactone t1pks nrps-like hybrid	FALSE	neocarzinostatin	50	BGC0000112.5	https://antismash-db.secondarymetabolites.org/area?record=NZ_CP108680.1&start=6658&end=85109
Streptomyces	Unknown	NBC_00053	NZ_CP108261.1	35428	79907	t1pks	FALSE	hexacosalactone A	13	BGC0002497.3	https://antismash-db.secondarymetabolites.org/area?record=NZ_CP108261.1&start=35428&end=79907
Streptomyces	Unknown	NBC_00053	NZ_CP108261.1	597196	645437	t1pks nrps-like hybrid	FALSE	desertomycin B/desertomycin A/desertomycin G	10	BGC0002523.2	https://antismash-db.secondarymetabolites.org/area?record=NZ_CP108261.1&start=597196&end=645437
Streptomyces	Unknown	NBC_00053	NZ_CP108261.1	661448	733964	t2pks terpene hybrid	FALSE	spore pigment	83	BGC0000271.5	https://antismash-db.secondarymetabolites.org/area?record=NZ_CP108261.1&start=661448&end=733964
Streptomyces	Unknown	NBC_00053	NZ_CP108261.1	987780	1059379	nrps-like transat-pks hybrid	FALSE	cycloheximide	61	BGC0000175.5	https://antismash-db.secondarymetabolites.org/area?record=NZ_CP108261.1&start=987780&end=1059379
Streptomyces	Unknown	NBC_00053	NZ_CP108261.1	1154822	1212300	nrps nrp-metallophore hybrid	FALSE	mirubactin	71	BGC0000392.5	https://antismash-db.secondarymetabolites.org/area?record=NZ_CP108261.1&start=1154822&end=1212300
Streptomyces	Unknown	NBC_00053	NZ_CP108261.1	1424391	1513080	nrps	FALSE	omnipeptin	19	BGC0002079.2	https://antismash-db.secondarymetabolites.org/area?record=NZ_CP108261.1&start=1424391&end=1513080
Streptomyces	Unknown	NBC_00053	NZ_CP108261.1	1737926	1758949	terpene	FALSE	steffimycin D	19	BGC0000273.5	https://antismash-db.secondarymetabolites.org/area?record=NZ_CP108261.1&start=1737926&end=1758949
Streptomyces	Unknown	NBC_00053	NZ_CP108261.1	2248023	2258422	ectoine	FALSE	ectoine	100	BGC0000853.3	https://antismash-db.secondarymetabolites.org/area?record=NZ_CP108261.1&start=2248023&end=2258422
Streptomyces	Unknown	NBC_00053	NZ_CP108261.1	2740988	2813555	t2pks	FALSE	isatropolone A/isotropolone B/isotropolone C	100	BGC0001622.5	https://antismash-db.secondarymetabolites.org/area?record=NZ_CP108261.1&start=2740988&end=2813555
Streptomyces	Unknown	NBC_00053	NZ_CP108261.1	3259337	3282484	lanthipeptide-class-ii	FALSE	himastatin	12	BGC0001117.5	https://antismash-db.secondarymetabolites.org/area?record=NZ_CP108261.1&start=3259337&end=3282484
Streptomyces	Unknown	NBC_00053	NZ_CP108261.1	3285406	3310406	lanthipeptide-class-i	FALSE		0		https://antismash-db.secondarymetabolites.org/area?record=NZ_CP108261.1&start=3285406&end=3310406
Streptomyces	Unknown	NBC_00053	NZ_CP108261.1	3854412	3880732	lanthipeptide-class-i	FALSE		0		https://antismash-db.secondarymetabolites.org/area?record=NZ_CP108261.1&start=3854412&end=3880732
Streptomyces	Unknown	NBC_00053	NZ_CP108261.1	4119376	4160435	t3pks	FALSE	vazabitide A	19	BGC0001818.4	https://antismash-db.secondarymetabolites.org/area?record=NZ_CP108261.1&start=4119376&end=4160435
Streptomyces	Unknown	NBC_00053	NZ_CP108261.1	4500874	4522737	azole-containing-ripp	FALSE		0		https://antismash-db.secondarymetabolites.org/area?record=NZ_CP108261.1&start=4500874&end=4522737
Streptomyces	Unknown	NBC_00053	NZ_CP108261.1	5607246	5657943	nrps t1pks hybrid	FALSE	avilamycin A/avilamycin C	5	BGC0000026.5	https://antismash-db.secondarymetabolites.org/area?record=NZ_CP108261.1&start=5607246&end=5657943
Streptomyces	Unknown	NBC_00053	NZ_CP108261.1	6091250	6112378	terpene-precursor	FALSE	prejadomycin/rabelomycin/gaudimycin C/gaudimycin D/UWM6/gaudimycin A	6	BGC0000262.5	https://antismash-db.secondarymetabolites.org/area?record=NZ_CP108261.1&start=6091250&end=6112378
Streptomyces	Unknown	NBC_00053	NZ_CP108261.1	6358422	6379400	terpene	FALSE	GE81112	7	BGC0000360.5	https://antismash-db.secondarymetabolites.org/area?record=NZ_CP108261.1&start=6358422&end=6379400
Streptomyces	Unknown	NBC_00053	NZ_CP108261.1	6794483	6827174	ni-siderophore	FALSE	synechobactin C9/synechobactin C11/synechobactin 13/synechobactin 14/synechobactin 16/synechobactin A/synechobactin B/synechobactin C	9	BGC0002470.2	https://antismash-db.secondarymetabolites.org/area?record=NZ_CP108261.1&start=6794483&end=6827174
Streptomyces	Unknown	NBC_00053	NZ_CP108261.1	6961657	7060020	t3nrps-iterative nrps ripp-like hybrid	FALSE	ulleungmycin	27	BGC0001814.5	https://antismash-db.secondarymetabolites.org/area?record=NZ_CP108261.1&start=6961657&end=7060020
Streptomyces	Unknown	NBC_00053	NZ_CP108261.1	7184454	7195753	ripp-like	FALSE	14-hydroxyisochainin	17	BGC0002788.2	https://antismash-db.secondarymetabolites.org/area?record=NZ_CP108261.1&start=7184454&end=7195753
Streptomyces	Unknown	NBC_00053	NZ_CP108261.1	7229895	7240360	ripp-like	FALSE	dechlorocuracomycin	12	BGC0001569.4	https://antismash-db.secondarymetabolites.org/area?record=NZ_CP108261.1&start=7229895&end=7240360
Streptomyces	Unknown	NBC_00053	NZ_CP108261.1	7250112	7271156	atropopeptide	FALSE		0		https://antismash-db.secondarymetabolites.org/area?record=NZ_CP108261.1&start=7250112&end=7271156
Streptomyces	Unknown	NBC_00053	NZ_CP108261.1	7333235	7346216	hydrogen-cyanide	FALSE	aborycin	21	BGC0002285.2	https://antismash-db.secondarymetabolites.org/area?record=NZ_CP108261.1&start=7333235&end=7346216
Streptomyces	Unknown	NBC_00053	NZ_CP108261.1	7445755	7504156	nrps nrp-metallophore hybrid	FALSE	coelichelin	100	BGC0000325.5	https://antismash-db.secondarymetabolites.org/area?record=NZ_CP108261.1&start=7445755&end=7504156
Streptomyces	Unknown	NBC_00053	NZ_CP108261.1	7947214	7973802	terpene	FALSE	hopene	84	BGC0000663.5	https://antismash-db.secondarymetabolites.org/area?record=NZ_CP108261.1&start=7947214&end=7973802
Streptomyces	Unknown	NBC_00053	NZ_CP108261.1	8032574	8044491	ripp-like	FALSE	griselimycin	7	BGC0001414.5	https://antismash-db.secondarymetabolites.org/area?record=NZ_CP108261.1&start=8032574&end=8044491
Streptomyces	Unknown	NBC_00053	NZ_CP108261.1	8147056	8157854	ripp-like	FALSE	tautomycin	6	BGC0000159.5	https://antismash-db.secondarymetabolites.org/area?record=NZ_CP108261.1&start=8147056&end=8157854
Streptomyces	Unknown	NBC_00053	NZ_CP108261.1	8364075	8385128	terpene-precursor	FALSE		0		https://antismash-db.secondarymetabolites.org/area?record=NZ_CP108261.1&start=8364075&end=8385128
Streptomyces	Unknown	NBC_00053	NZ_CP108261.1	8427366	8511740	nrps t1pks hybrid	FALSE	montamide A/capsimycin/clifednamide A/frontalamide A/combamide A	100	BGC0002509.3	https://antismash-db.secondarymetabolites.org/area?record=NZ_CP108261.1&start=8427366&end=8511740
Streptomyces	Unknown	NBC_00053	NZ_CP108261.1	8514734	8617674	nrps napaa hybrid	FALSE	stenothricin	13	BGC0000431.5	https://antismash-db.secondarymetabolites.org/area?record=NZ_CP108261.1&start=8514734&end=8617674
Streptomyces	Unknown	NBC_00053	NZ_CP108261.1	8760079	8781162	terpene	FALSE	A54145	5	BGC0000291.5	https://antismash-db.secondarymetabolites.org/area?record=NZ_CP108261.1&start=8760079&end=8781162
Streptomyces	Unknown	NBC_00053	NZ_CP108262.1	16941	286003	butyrolactone nrps-like t1pks t2pks hybrid	FALSE	quinolidomicin A	42	BGC0002520.2	https://antismash-db.secondarymetabolites.org/area?record=NZ_CP108262.1&start=16941&end=286003
Streptomyces	Unknown	NBC_00053	NZ_CP108262.1	301306	362612	nrps hr-t2pks hybrid	FALSE	colibrimycin	19	BGC0002100.2	https://antismash-db.secondarymetabolites.org/area?record=NZ_CP108262.1&start=301306&end=362612
Streptomyces	Unknown	NBC_00053	NZ_CP108262.1	421182	446240	terpene	FALSE	raimonol	90	BGC0001911.3	https://antismash-db.secondarymetabolites.org/area?record=NZ_CP108262.1&start=421182&end=446240
Streptomyces	Unknown	NBC_00453	NZ_CP107910.1	20622	42689	terpene	FALSE		0		https://antismash-db.secondarymetabolites.org/area?record=NZ_CP107910.1&start=20622&end=42689
Streptomyces	Unknown	NBC_00453	NZ_CP107910.1	49549	91773	terpene	FALSE	cyclofaulknamycin	12	BGC0002358.3	https://antismash-db.secondarymetabolites.org/area?record=NZ_CP107910.1&start=49549&end=91773
Streptomyces	Unknown	NBC_00453	NZ_CP107910.1	106144	166123	t3pks terpene hybrid	FALSE	balhimycin	8	BGC0000311.6	https://antismash-db.secondarymetabolites.org/area?record=NZ_CP107910.1&start=106144&end=166123
Streptomyces	Unknown	NBC_00453	NZ_CP107910.1	306494	339187	ni-siderophore	FALSE	peucechelin	30	BGC0002466.3	https://antismash-db.secondarymetabolites.org/area?record=NZ_CP107910.1&start=306494&end=339187
Streptomyces	Unknown	NBC_00453	NZ_CP107910.1	353533	380799	lanthipeptide-class-iii ripp-like hybrid	FALSE	informatipeptin	100	BGC0000518.3	https://antismash-db.secondarymetabolites.org/area?record=NZ_CP107910.1&start=353533&end=380799
Streptomyces	Unknown	NBC_00453	NZ_CP107910.1	456761	498132	terpene	FALSE	ebelactone	5	BGC0001580.3	https://antismash-db.secondarymetabolites.org/area?record=NZ_CP107910.1&start=456761&end=498132
Streptomyces	Unknown	NBC_00453	NZ_CP107910.1	604950	627694	redox-cofactor	FALSE		0		https://antismash-db.secondarymetabolites.org/area?record=NZ_CP107910.1&start=604950&end=627694
Streptomyces	Unknown	NBC_00453	NZ_CP107910.1	703700	747033	nrps ripp-like hybrid	FALSE	pentostatine/vidarabine	6	BGC0001735.5	https://antismash-db.secondarymetabolites.org/area?record=NZ_CP107910.1&start=703700&end=747033
Streptomyces	Unknown	NBC_00453	NZ_CP107910.1	1127628	1225833	nrps t2pks nrps-like t1pks hybrid	FALSE	spore pigment	83	BGC0000271.5	https://antismash-db.secondarymetabolites.org/area?record=NZ_CP107910.1&start=1127628&end=1225833
Streptomyces	Unknown	NBC_00453	NZ_CP107910.1	1469093	1491119	redox-cofactor	FALSE	griseusin	12	BGC0002143.2	https://antismash-db.secondarymetabolites.org/area?record=NZ_CP107910.1&start=1469093&end=1491119
Streptomyces	Unknown	NBC_00453	NZ_CP107910.1	2015730	2049597	napaa	FALSE	Œµ-Poly-L-lysine	100	BGC0002174.2	https://antismash-db.secondarymetabolites.org/area?record=NZ_CP107910.1&start=2015730&end=2049597
Streptomyces	Unknown	NBC_00453	NZ_CP107910.1	2325847	2336258	ectoine	FALSE	ectoine	100	BGC0000853.3	https://antismash-db.secondarymetabolites.org/area?record=NZ_CP107910.1&start=2325847&end=2336258
Streptomyces	Unknown	NBC_00453	NZ_CP107910.1	2887128	2951463	lassopeptide nrps hybrid	FALSE	chaxapeptin	57	BGC0001307.3	https://antismash-db.secondarymetabolites.org/area?record=NZ_CP107910.1&start=2887128&end=2951463
Streptomyces	Unknown	NBC_00453	NZ_CP107910.1	3576899	3587412	melanin	FALSE	melanin	100	BGC0000910.3	https://antismash-db.secondarymetabolites.org/area?record=NZ_CP107910.1&start=3576899&end=3587412
Streptomyces	Unknown	NBC_00453	NZ_CP107910.1	3664735	3694505	ni-siderophore	FALSE	desferrioxamin B/desferrioxamine E	100	BGC0000940.5	https://antismash-db.secondarymetabolites.org/area?record=NZ_CP107910.1&start=3664735&end=3694505
Streptomyces	Unknown	NBC_00453	NZ_CP107910.1	4252282	4294790	terpene-precursor nrps-like hybrid	FALSE	arginomycin	20	BGC0000883.5	https://antismash-db.secondarymetabolites.org/area?record=NZ_CP107910.1&start=4252282&end=4294790
Streptomyces	Unknown	NBC_00453	NZ_CP107910.1	4930011	4971154	arylpolyene	FALSE	youssoufene A1/youssoufene B1/youssoufene B2/youssoufene B3/youssoufene B4	94	BGC0002547.2	https://antismash-db.secondarymetabolites.org/area?record=NZ_CP107910.1&start=4930011&end=4971154
Streptomyces	Unknown	NBC_00453	NZ_CP107910.1	5337042	5385094	pks-like nrps-like butyrolactone hybrid	FALSE	kitacinnamycin A/kitacinnamycin B/kitacinnamycin C/kitacinnamycin D/kitacinnamycin E/kitacinnamycin F	7	BGC0002109.3	https://antismash-db.secondarymetabolites.org/area?record=NZ_CP107910.1&start=5337042&end=5385094
Streptomyces	Unknown	NBC_00453	NZ_CP107910.1	6595289	6616369	terpene	FALSE	albaflavenone	100	BGC0000660.5	https://antismash-db.secondarymetabolites.org/area?record=NZ_CP107910.1&start=6595289&end=6616369
Streptomyces	Unknown	NBC_00453	NZ_CP107910.1	6629899	6650988	terpene-precursor	FALSE	prejadomycin/rabelomycin/gaudimycin C/gaudimycin D/UWM6/gaudimycin A	6	BGC0000262.5	https://antismash-db.secondarymetabolites.org/area?record=NZ_CP107910.1&start=6629899&end=6650988
Streptomyces	Unknown	NBC_00453	NZ_CP107910.1	6766769	6813696	t1pks	FALSE	myxothiazol	28	BGC0001024.5	https://antismash-db.secondarymetabolites.org/area?record=NZ_CP107910.1&start=6766769&end=6813696
Streptomyces	Unknown	NBC_00453	NZ_CP107910.1	7221302	7251387	ni-siderophore	FALSE	kinamycin	16	BGC0000236.5	https://antismash-db.secondarymetabolites.org/area?record=NZ_CP107910.1&start=7221302&end=7251387
Streptomyces	Unknown	NBC_00453	NZ_CP107910.1	7389421	7442403	nrps ripp-like hr-t2pks hybrid	FALSE	leucomycin	13	BGC0002452.2	https://antismash-db.secondarymetabolites.org/area?record=NZ_CP107910.1&start=7389421&end=7442403
Streptomyces	Unknown	NBC_00453	NZ_CP107910.1	7525647	7537030	ripp-like	FALSE	14-hydroxyisochainin	14	BGC0002788.2	https://antismash-db.secondarymetabolites.org/area?record=NZ_CP107910.1&start=7525647&end=7537030
Streptomyces	Unknown	NBC_00453	NZ_CP107910.1	7611332	7622214	butyrolactone	FALSE	Œ≥-butyrolactone	66	BGC0000850.5	https://antismash-db.secondarymetabolites.org/area?record=NZ_CP107910.1&start=7611332&end=7622214
Streptomyces	Unknown	NBC_00453	NZ_CP107910.1	7635065	7657231	terpene	FALSE	geosmin	100	BGC0001181.4	https://antismash-db.secondarymetabolites.org/area?record=NZ_CP107910.1&start=7635065&end=7657231
Streptomyces	Unknown	NBC_00453	NZ_CP107910.1	7684845	7719411	napaa	FALSE	stenothricin	13	BGC0000431.5	https://antismash-db.secondarymetabolites.org/area?record=NZ_CP107910.1&start=7684845&end=7719411
Streptomyces	Unknown	NBC_00453	NZ_CP107910.1	7897387	7997636	t2pks betalactone ripp-like pks-like ni-siderophore hybrid	FALSE	trioxacarcin A	51	BGC0002141.3	https://antismash-db.secondarymetabolites.org/area?record=NZ_CP107910.1&start=7897387&end=7997636
Streptomyces	Unknown	NBC_00453	NZ_CP107910.1	8184340	8206399	redox-cofactor	FALSE	lankacidin C	13	BGC0001100.5	https://antismash-db.secondarymetabolites.org/area?record=NZ_CP107910.1&start=8184340&end=8206399
Streptomyces	Unknown	NBC_00453	NZ_CP107910.1	8347658	8360547	hydrogen-cyanide	FALSE	aborycin	21	BGC0002285.2	https://antismash-db.secondarymetabolites.org/area?record=NZ_CP107910.1&start=8347658&end=8360547
Streptomyces	Unknown	NBC_00453	NZ_CP107910.1	8668093	8694759	terpene	FALSE	hopene	92	BGC0000663.5	https://antismash-db.secondarymetabolites.org/area?record=NZ_CP107910.1&start=8668093&end=8694759
Streptomyces	Unknown	NBC_00453	NZ_CP107910.1	8808832	8857458	nrps-like betalactone nucleoside hybrid	FALSE	neopolyoxin C	100	BGC0000876.5	https://antismash-db.secondarymetabolites.org/area?record=NZ_CP107910.1&start=8808832&end=8857458
Streptomyces	Unknown	NBC_00453	NZ_CP107910.1	9594349	9605162	ripp-like	FALSE		0		https://antismash-db.secondarymetabolites.org/area?record=NZ_CP107910.1&start=9594349&end=9605162
Streptomyces	Unknown	NBC_00453	NZ_CP107910.1	9722178	9777489	nrps	FALSE	glycinocin A	16	BGC0000379.5	https://antismash-db.secondarymetabolites.org/area?record=NZ_CP107910.1&start=9722178&end=9777489
Streptomyces	Unknown	NBC_00453	NZ_CP107910.1	9861043	9883123	terpene	FALSE		0		https://antismash-db.secondarymetabolites.org/area?record=NZ_CP107910.1&start=9861043&end=9883123
Streptomyces	Unknown	NBC_00453	NZ_CP107910.1	10046611	10068678	terpene	FALSE		0		https://antismash-db.secondarymetabolites.org/area?record=NZ_CP107910.1&start=10046611&end=10068678
Streptomyces	Unknown	NBC_00344	NZ_CP107996.1	100164	172713	t2pks	FALSE	huanglongmycin A/huanglongmycin B/huanglongmycin C	65	BGC0001895.4	https://antismash-db.secondarymetabolites.org/area?record=NZ_CP107996.1&start=100164&end=172713
Streptomyces	Unknown	NBC_00344	NZ_CP107996.1	240510	261653	terpene	FALSE	Legonmycin A/Legonmycin B/Legonindolizine A/Legonindolizine B	12	BGC0002666.2	https://antismash-db.secondarymetabolites.org/area?record=NZ_CP107996.1&start=240510&end=261653
Streptomyces	Unknown	NBC_00344	NZ_CP107996.1	752108	778684	terpene	FALSE	hopene	84	BGC0000663.5	https://antismash-db.secondarymetabolites.org/area?record=NZ_CP107996.1&start=752108&end=778684
Streptomyces	Unknown	NBC_00344	NZ_CP107996.1	1113999	1155067	t3pks	FALSE	2-methoxy-5-methyl-6-(13-methyltetradecyl)-1,4-benzoquinone/2-methoxy-5-methyl-6-(13-methyltetradecyl)phenol	100	BGC0000282.3	https://antismash-db.secondarymetabolites.org/area?record=NZ_CP107996.1&start=1113999&end=1155067
Streptomyces	Unknown	NBC_00344	NZ_CP107996.1	1259364	1288649	ripp-like deazapurine hybrid	FALSE	14-hydroxyisochainin	17	BGC0002788.2	https://antismash-db.secondarymetabolites.org/area?record=NZ_CP107996.1&start=1259364&end=1288649
Streptomyces	Unknown	NBC_00344	NZ_CP107996.1	1550429	1582958	ni-siderophore	FALSE	kinamycin	19	BGC0000236.5	https://antismash-db.secondarymetabolites.org/area?record=NZ_CP107996.1&start=1550429&end=1582958
Streptomyces	Unknown	NBC_00344	NZ_CP107996.1	1701552	1722647	terpene	FALSE	cervinomycin B3/cervinomycin C1/cervinomycin C2/cervinomycin C3/cervinomycin C4	25	BGC0002556.2	https://antismash-db.secondarymetabolites.org/area?record=NZ_CP107996.1&start=1701552&end=1722647
Streptomyces	Unknown	NBC_00344	NZ_CP107996.1	1948673	1989786	other	FALSE	A-503083 A/A-503083 B/A-503083 E/A-503083 F	3	BGC0000288.5	https://antismash-db.secondarymetabolites.org/area?record=NZ_CP107996.1&start=1948673&end=1989786
Streptomyces	Unknown	NBC_00344	NZ_CP107996.1	2059529	2132045	t2pks	FALSE	spore pigment	83	BGC0000271.5	https://antismash-db.secondarymetabolites.org/area?record=NZ_CP107996.1&start=2059529&end=2132045
Streptomyces	Unknown	NBC_00344	NZ_CP107996.1	2160877	2181912	terpene-precursor	FALSE	prejadomycin/rabelomycin/gaudimycin C/gaudimycin D/UWM6/gaudimycin A	8	BGC0000262.5	https://antismash-db.secondarymetabolites.org/area?record=NZ_CP107996.1&start=2160877&end=2181912
Streptomyces	Unknown	NBC_00344	NZ_CP107996.1	3014366	3073132	nrps	FALSE	enduracidin A/enduracidin B	8	BGC0000341.5	https://antismash-db.secondarymetabolites.org/area?record=NZ_CP107996.1&start=3014366&end=3073132
Streptomyces	Unknown	NBC_00344	NZ_CP107996.1	3206925	3217333	melanin	FALSE	istamycin	4	BGC0000700.5	https://antismash-db.secondarymetabolites.org/area?record=NZ_CP107996.1&start=3206925&end=3217333
Streptomyces	Unknown	NBC_00344	NZ_CP107996.1	3267606	3288704	terpene-precursor	FALSE		0		https://antismash-db.secondarymetabolites.org/area?record=NZ_CP107996.1&start=3267606&end=3288704
Streptomyces	Unknown	NBC_00344	NZ_CP107996.1	3356901	3397939	butyrolactone pks-like hybrid	FALSE	neocarzinostatin	6	BGC0000112.5	https://antismash-db.secondarymetabolites.org/area?record=NZ_CP107996.1&start=3356901&end=3397939
Streptomyces	Unknown	NBC_00344	NZ_CP107996.1	4319704	4341921	terpene	FALSE	geosmin	100	BGC0001181.4	https://antismash-db.secondarymetabolites.org/area?record=NZ_CP107996.1&start=4319704&end=4341921
Streptomyces	Unknown	NBC_00344	NZ_CP107996.1	4481756	4511508	ni-siderophore	FALSE	desferrioxamin B/desferrioxamine E	100	BGC0000940.5	https://antismash-db.secondarymetabolites.org/area?record=NZ_CP107996.1&start=4481756&end=4511508
Streptomyces	Unknown	NBC_00344	NZ_CP107996.1	4711472	4788829	pks-like ripp-like oligosaccharide t2pks nrps hybrid	FALSE	aureonuclemycin	53	BGC0002461.2	https://antismash-db.secondarymetabolites.org/area?record=NZ_CP107996.1&start=4711472&end=4788829
Streptomyces	Unknown	NBC_00344	NZ_CP107996.1	5497802	5508201	ectoine	FALSE	ectoine	100	BGC0000853.3	https://antismash-db.secondarymetabolites.org/area?record=NZ_CP107996.1&start=5497802&end=5508201
Streptomyces	Unknown	NBC_00344	NZ_CP107996.1	6236996	6247224	ripp-like	FALSE	deoxyhangtaimycin	5	BGC0002657.2	https://antismash-db.secondarymetabolites.org/area?record=NZ_CP107996.1&start=6236996&end=6247224
Streptomyces	Unknown	NBC_00344	NZ_CP107996.1	6494308	6556238	nrps	FALSE	WS9326B/WS9326A/WS9326G/WS9326F	7	BGC0002377.2	https://antismash-db.secondarymetabolites.org/area?record=NZ_CP107996.1&start=6494308&end=6556238
Streptomyces	Unknown	NBC_00344	NZ_CP107996.1	6585396	6659220	rre-containing other azole-containing-ripp hybrid	FALSE	A-503083 A/A-503083 B/A-503083 E/A-503083 F	5	BGC0000288.5	https://antismash-db.secondarymetabolites.org/area?record=NZ_CP107996.1&start=6585396&end=6659220
Streptomyces	Unknown	NBC_00344	NZ_CP107996.1	6672400	6707982	napaa	FALSE	stenothricin	13	BGC0000431.5	https://antismash-db.secondarymetabolites.org/area?record=NZ_CP107996.1&start=6672400&end=6707982
Streptomyces	Unknown	NBC_00344	NZ_CP107996.1	6816527	6857712	t3pks	FALSE	germicidin	100	BGC0001454.5	https://antismash-db.secondarymetabolites.org/area?record=NZ_CP107996.1&start=6816527&end=6857712
Streptomyces	Unknown	NBC_00344	NZ_CP107996.1	6885154	6946635	nrps	FALSE	nocathiacin	4	BGC0000609.3	https://antismash-db.secondarymetabolites.org/area?record=NZ_CP107996.1&start=6885154&end=6946635
Streptomyces	Unknown	NBC_00344	NZ_CP107997.1	36710	47118	melanin	FALSE	melanin	100	BGC0000911.3	https://antismash-db.secondarymetabolites.org/area?record=NZ_CP107997.1&start=36710&end=47118
Streptomyces	Unknown	NBC_00259	NZ_CP108080.1	45331	80382	napaa	FALSE	paromomycin	5	BGC0000712.5	https://antismash-db.secondarymetabolites.org/area?record=NZ_CP108080.1&start=45331&end=80382
Streptomyces	Unknown	NBC_00259	NZ_CP108080.1	104194	125310	terpene	FALSE		0		https://antismash-db.secondarymetabolites.org/area?record=NZ_CP108080.1&start=104194&end=125310
Streptomyces	Unknown	NBC_00259	NZ_CP108080.1	150813	171860	terpene-precursor	FALSE		0		https://antismash-db.secondarymetabolites.org/area?record=NZ_CP108080.1&start=150813&end=171860
Streptomyces	Unknown	NBC_00259	NZ_CP108080.1	264259	286506	terpene	FALSE	geosmin	100	BGC0001181.4	https://antismash-db.secondarymetabolites.org/area?record=NZ_CP108080.1&start=264259&end=286506
Streptomyces	Unknown	NBC_00259	NZ_CP108080.1	435254	552461	ni-siderophore nrps t2pks nrp-metallophore hybrid	FALSE	peucechelin	60	BGC0002466.3	https://antismash-db.secondarymetabolites.org/area?record=NZ_CP108080.1&start=435254&end=552461
Streptomyces	Unknown	NBC_00259	NZ_CP108080.1	669962	704695	azole-containing-ripp	FALSE	niphimycin C/niphimycin D/niphimycin E/17-O-methylniphimycin/niphimycin IŒ±/19-O-malonylniphimycin	6	BGC0001700.5	https://antismash-db.secondarymetabolites.org/area?record=NZ_CP108080.1&start=669962&end=704695
Streptomyces	Unknown	NBC_00259	NZ_CP108080.1	1514345	1548248	napaa	FALSE	Œµ-Poly-L-lysine	100	BGC0002174.2	https://antismash-db.secondarymetabolites.org/area?record=NZ_CP108080.1&start=1514345&end=1548248
Streptomyces	Unknown	NBC_00259	NZ_CP108080.1	1727777	1738182	ectoine	FALSE	ectoine	100	BGC0000853.3	https://antismash-db.secondarymetabolites.org/area?record=NZ_CP108080.1&start=1727777&end=1738182
Streptomyces	Unknown	NBC_00259	NZ_CP108080.1	2769066	2798845	ni-siderophore	FALSE	desferrioxamin B/desferrioxamine E	100	BGC0000940.5	https://antismash-db.secondarymetabolites.org/area?record=NZ_CP108080.1&start=2769066&end=2798845
Streptomyces	Unknown	NBC_00259	NZ_CP108080.1	5219432	5240476	terpene-precursor	FALSE	prejadomycin/rabelomycin/gaudimycin C/gaudimycin D/UWM6/gaudimycin A	8	BGC0000262.5	https://antismash-db.secondarymetabolites.org/area?record=NZ_CP108080.1&start=5219432&end=5240476
Streptomyces	Unknown	NBC_00259	NZ_CP108080.1	5318668	5380320	t3nrps-iterative napaa hybrid	FALSE	arginomycin	24	BGC0000883.5	https://antismash-db.secondarymetabolites.org/area?record=NZ_CP108080.1&start=5318668&end=5380320
Streptomyces	Unknown	NBC_00259	NZ_CP108080.1	5833849	5866643	ni-siderophore	FALSE	kinamycin	13	BGC0000236.5	https://antismash-db.secondarymetabolites.org/area?record=NZ_CP108080.1&start=5833849&end=5866643
Streptomyces	Unknown	NBC_00259	NZ_CP108080.1	6005015	6098241	arylpolyene t1pks nrps-like ripp-like hybrid	FALSE	kitacinnamycin A/kitacinnamycin B/kitacinnamycin C/kitacinnamycin D/kitacinnamycin E/kitacinnamycin F	11	BGC0002109.3	https://antismash-db.secondarymetabolites.org/area?record=NZ_CP108080.1&start=6005015&end=6098241
Streptomyces	Unknown	NBC_00259	NZ_CP108080.1	6133462	6199669	nrps betalactone hydrogen-cyanide lanthipeptide-class-iii hybrid	FALSE	cyclofaulknamycin	54	BGC0002358.3	https://antismash-db.secondarymetabolites.org/area?record=NZ_CP108080.1&start=6133462&end=6199669
Streptomyces	Unknown	NBC_00259	NZ_CP108080.1	6234667	6246098	ripp-like	FALSE	14-hydroxyisochainin	20	BGC0002788.2	https://antismash-db.secondarymetabolites.org/area?record=NZ_CP108080.1&start=6234667&end=6246098
Streptomyces	Unknown	NBC_00259	NZ_CP108080.1	6301674	6342769	t3pks	FALSE	flaviolin/1,3,6,8-tetrahydroxynaphthalene	100	BGC0002127.3	https://antismash-db.secondarymetabolites.org/area?record=NZ_CP108080.1&start=6301674&end=6342769
Streptomyces	Unknown	NBC_00259	NZ_CP108080.1	6902085	6912313	ripp-like	FALSE	hexacosalactone A	4	BGC0002497.3	https://antismash-db.secondarymetabolites.org/area?record=NZ_CP108080.1&start=6902085&end=6912313
Streptomyces	Unknown	NBC_00259	NZ_CP108080.1	7013103	7039818	terpene	FALSE	hopene	76	BGC0000663.5	https://antismash-db.secondarymetabolites.org/area?record=NZ_CP108080.1&start=7013103&end=7039818
Streptomyces	Unknown	NBC_00259	NZ_CP108080.1	7161063	7171489	melanin	FALSE	melanin	28	BGC0000908.3	https://antismash-db.secondarymetabolites.org/area?record=NZ_CP108080.1&start=7161063&end=7171489
Streptomyces	Unknown	NBC_00259	NZ_CP108080.1	7494586	7547229	hgle-ks t1pks hybrid	FALSE	hexacosalactone A	13	BGC0002497.3	https://antismash-db.secondarymetabolites.org/area?record=NZ_CP108080.1&start=7494586&end=7547229
Streptomyces	Unknown	NBC_00259	NZ_CP108080.1	7581770	7642120	nrps t1pks hybrid	FALSE	azicemicin B	11	BGC0000202.5	https://antismash-db.secondarymetabolites.org/area?record=NZ_CP108080.1&start=7581770&end=7642120
Streptomyces	Unknown	NBC_00259	NZ_CP108080.1	7918999	8027653	t3pks terpene nrps-like nrps napaa hybrid	FALSE	antipain	100	BGC0002051.2	https://antismash-db.secondarymetabolites.org/area?record=NZ_CP108080.1&start=7918999&end=8027653
Streptosporangium	Unknown	NBC_01469	NZ_CP109465.1	21672	52986	ni-siderophore	FALSE	peucechelin	10	BGC0002466.3	https://antismash-db.secondarymetabolites.org/area?record=NZ_CP109465.1&start=21672&end=52986
Streptosporangium	Unknown	NBC_01469	NZ_CP109465.1	250301	261117	ripp-like	FALSE		0		https://antismash-db.secondarymetabolites.org/area?record=NZ_CP109465.1&start=250301&end=261117
Streptosporangium	Unknown	NBC_01469	NZ_CP109465.1	453369	499543	pks-like t1pks hybrid	FALSE	maklamicin	8	BGC0001288.5	https://antismash-db.secondarymetabolites.org/area?record=NZ_CP109465.1&start=453369&end=499543
Streptosporangium	Unknown	NBC_01469	NZ_CP109465.1	599768	610143	ectoine	FALSE	kosinostatin	13	BGC0001073.5	https://antismash-db.secondarymetabolites.org/area?record=NZ_CP109465.1&start=599768&end=610143
Streptosporangium	Unknown	NBC_01469	NZ_CP109465.1	631809	677533	nrps	FALSE	streptozotocin	7	BGC0002294.3	https://antismash-db.secondarymetabolites.org/area?record=NZ_CP109465.1&start=631809&end=677533
Streptosporangium	Unknown	NBC_01469	NZ_CP109465.1	1017186	1028467	ripp-like	FALSE		0		https://antismash-db.secondarymetabolites.org/area?record=NZ_CP109465.1&start=1017186&end=1028467
Streptosporangium	Unknown	NBC_01469	NZ_CP109465.1	1048748	1094424	t1pks	FALSE	maduropeptin	34	BGC0001008.5	https://antismash-db.secondarymetabolites.org/area?record=NZ_CP109465.1&start=1048748&end=1094424
Streptosporangium	Unknown	NBC_01469	NZ_CP109465.1	1402566	1427708	lanthipeptide-class-i	FALSE		0		https://antismash-db.secondarymetabolites.org/area?record=NZ_CP109465.1&start=1402566&end=1427708
Streptosporangium	Unknown	NBC_01469	NZ_CP109465.1	2030855	2053720	lanthipeptide-class-iv	FALSE	labyrinthopeptin A2/labyrinthopeptin A1/labyrinthopeptin A3	40	BGC0000519.4	https://antismash-db.secondarymetabolites.org/area?record=NZ_CP109465.1&start=2030855&end=2053720
Streptosporangium	Unknown	NBC_01469	NZ_CP109465.1	3252382	3273725	triceptide	FALSE		0		https://antismash-db.secondarymetabolites.org/area?record=NZ_CP109465.1&start=3252382&end=3273725
Streptosporangium	Unknown	NBC_01469	NZ_CP109465.1	3353207	3400317	nrps	FALSE	omnipeptin	5	BGC0002078.2	https://antismash-db.secondarymetabolites.org/area?record=NZ_CP109465.1&start=3353207&end=3400317
Streptosporangium	Unknown	NBC_01469	NZ_CP109465.1	3437637	3467192	lanthipeptide-class-ii	FALSE	zelkovamycin B/zelkovamycin C/zelkovamycin D/zelkovamycin E	6	BGC0002370.2	https://antismash-db.secondarymetabolites.org/area?record=NZ_CP109465.1&start=3437637&end=3467192
Streptosporangium	Unknown	NBC_01469	NZ_CP109465.1	4030347	4129749	nrps	FALSE	tetronasin	5	BGC0000163.5	https://antismash-db.secondarymetabolites.org/area?record=NZ_CP109465.1&start=4030347&end=4129749
Streptosporangium	Unknown	NBC_01469	NZ_CP109465.1	4426535	4447003	phenazine	FALSE	endophenazine A/endophenazine B	38	BGC0001080.5	https://antismash-db.secondarymetabolites.org/area?record=NZ_CP109465.1&start=4426535&end=4447003
Streptosporangium	Unknown	NBC_01469	NZ_CP109465.1	4599007	4621615	terpene	FALSE		0		https://antismash-db.secondarymetabolites.org/area?record=NZ_CP109465.1&start=4599007&end=4621615
Streptosporangium	Unknown	NBC_01469	NZ_CP109465.1	4776676	4797744	terpene-precursor	FALSE		0		https://antismash-db.secondarymetabolites.org/area?record=NZ_CP109465.1&start=4776676&end=4797744
Streptosporangium	Unknown	NBC_01469	NZ_CP109465.1	4866488	4938968	t2pks	FALSE	allocyclinone A/allocyclinone B/allocyclinone C/allocyclinone D	13	BGC0001500.3	https://antismash-db.secondarymetabolites.org/area?record=NZ_CP109465.1&start=4866488&end=4938968
Streptosporangium	Unknown	NBC_01469	NZ_CP109465.1	4971679	5076099	t1pks nrps hybrid	FALSE	ralsolamycin	40	BGC0001363.5	https://antismash-db.secondarymetabolites.org/area?record=NZ_CP109465.1&start=4971679&end=5076099
Streptosporangium	Unknown	NBC_01469	NZ_CP109465.1	5154025	5273141	t1pks	FALSE	stambomycin A/stambomycin B/stambomycin C/stambomycin D	56	BGC0000151.5	https://antismash-db.secondarymetabolites.org/area?record=NZ_CP109465.1&start=5154025&end=5273141
Streptosporangium	Unknown	NBC_01469	NZ_CP109465.1	5539364	5552897	hydrogen-cyanide	FALSE	aborycin	14	BGC0002285.2	https://antismash-db.secondarymetabolites.org/area?record=NZ_CP109465.1&start=5539364&end=5552897
Streptosporangium	Unknown	NBC_01469	NZ_CP109465.1	5589675	5631019	t3pks	FALSE	2-methoxy-5-methyl-6-(13-methyltetradecyl)-1,4-benzoquinone/2-methoxy-5-methyl-6-(13-methyltetradecyl)phenol	100	BGC0000282.3	https://antismash-db.secondarymetabolites.org/area?record=NZ_CP109465.1&start=5589675&end=5631019
Streptosporangium	Unknown	NBC_01469	NZ_CP109465.1	6153012	6219348	nrp-metallophore nrps hybrid	FALSE	madurastatin D1/madurastatin D2/(-)-Madurastatin C1	12	BGC0002686.2	https://antismash-db.secondarymetabolites.org/area?record=NZ_CP109465.1&start=6153012&end=6219348
Streptosporangium	Unknown	NBC_01469	NZ_CP109465.1	6255311	6356927	nrps	FALSE	actinomycin D	17	BGC0000296.5	https://antismash-db.secondarymetabolites.org/area?record=NZ_CP109465.1&start=6255311&end=6356927
Streptosporangium	Unknown	NBC_01469	NZ_CP109465.1	6376987	6398082	rre-containing	FALSE	A54145	6	BGC0000291.5	https://antismash-db.secondarymetabolites.org/area?record=NZ_CP109465.1&start=6376987&end=6398082
Streptosporangium	Unknown	NBC_01469	NZ_CP109465.1	6462784	6512578	nrps	FALSE	GE81112	10	BGC0000360.5	https://antismash-db.secondarymetabolites.org/area?record=NZ_CP109465.1&start=6462784&end=6512578
Streptosporangium	Unknown	NBC_01469	NZ_CP109465.1	6563645	6620888	t1pks	FALSE	abyssomicin M/abyssomicin N/abyssomicin O/abyssomicin P/abyssomicin Q/abyssomicin R/abyssomicin S/abyssomicin T/abyssomicin U/abyssomicin V/abyssomicin W/abyssomicin X	71	BGC0001492.5	https://antismash-db.secondarymetabolites.org/area?record=NZ_CP109465.1&start=6563645&end=6620888
Streptosporangium	Unknown	NBC_01469	NZ_CP109465.1	6717771	6766729	nrps t1pks ripp-like hybrid	FALSE	amipurimycin	23	BGC0001957.4	https://antismash-db.secondarymetabolites.org/area?record=NZ_CP109465.1&start=6717771&end=6766729
Streptosporangium	Unknown	NBC_01469	NZ_CP109465.1	6932750	6974559	nrps	FALSE	malacidin A/malacidin B	7	BGC0001448.5	https://antismash-db.secondarymetabolites.org/area?record=NZ_CP109465.1&start=6932750&end=6974559
Streptosporangium	Unknown	NBC_01469	NZ_CP109465.1	7237194	7309784	t2pks	FALSE	lysolipin I	43	BGC0000242.5	https://antismash-db.secondarymetabolites.org/area?record=NZ_CP109465.1&start=7237194&end=7309784
Streptosporangium	Unknown	NBC_01469	NZ_CP109465.1	7642006	7703335	nrps	FALSE	phthoxazolin	9	BGC0001740.5	https://antismash-db.secondarymetabolites.org/area?record=NZ_CP109465.1&start=7642006&end=7703335
Streptosporangium	Unknown	NBC_01469	NZ_CP109465.1	7739111	7760011	terpene	FALSE	isorenieratene	25	BGC0001456.3	https://antismash-db.secondarymetabolites.org/area?record=NZ_CP109465.1&start=7739111&end=7760011
Streptosporangium	Unknown	NBC_01469	NZ_CP109465.1	7871875	7961872	t1pks	FALSE	leucomycin	3	BGC0002452.2	https://antismash-db.secondarymetabolites.org/area?record=NZ_CP109465.1&start=7871875&end=7961872
Streptosporangium	Unknown	NBC_01469	NZ_CP109465.1	8272646	8317521	nrps	FALSE	acarviostatin I03/acarviostatin II03/acarviostatin III03/acarviostatin IV03	25	BGC0000804.5	https://antismash-db.secondarymetabolites.org/area?record=NZ_CP109465.1&start=8272646&end=8317521
Streptosporangium	Unknown	NBC_01469	NZ_CP109465.1	8359259	8379916	hserlactone	FALSE	5-acetyl-5,10-dihydrophenazine-1-carboxylic acid/5-(2-hydroxyacetyl)-5,10-dihydrophenazine-1-carboxylic acid/endophenazine A1/endophenazine F/endophenazine G	13	BGC0000934.4	https://antismash-db.secondarymetabolites.org/area?record=NZ_CP109465.1&start=8359259&end=8379916
Streptosporangium	Unknown	NBC_01469	NZ_CP109465.1	8407792	8430431	terpene	FALSE	kendomycin B	9	BGC0002671.2	https://antismash-db.secondarymetabolites.org/area?record=NZ_CP109465.1&start=8407792&end=8430431
Streptosporangium	Unknown	NBC_01469	NZ_CP109465.1	8481606	8515821	napaa	FALSE	Œµ-Poly-L-lysine	100	BGC0002174.2	https://antismash-db.secondarymetabolites.org/area?record=NZ_CP109465.1&start=8481606&end=8515821
Streptosporangium	Unknown	NBC_01469	NZ_CP109465.1	8705098	8715968	ripp-like	FALSE		0		https://antismash-db.secondarymetabolites.org/area?record=NZ_CP109465.1&start=8705098&end=8715968
Streptosporangium	Unknown	NBC_01469	NZ_CP109465.1	8718408	8741054	lanthipeptide-class-iii	FALSE	catenulipeptin	40	BGC0000501.3	https://antismash-db.secondarymetabolites.org/area?record=NZ_CP109465.1&start=8718408&end=8741054
Streptosporangium	Unknown	NBC_01469	NZ_CP109465.1	9235260	9256256	terpene	FALSE		0		https://antismash-db.secondarymetabolites.org/area?record=NZ_CP109465.1&start=9235260&end=9256256
Streptosporangium	Unknown	NBC_01469	NZ_CP109465.1	9286742	9307783	terpene-precursor	FALSE	prejadomycin/rabelomycin/gaudimycin C/gaudimycin D/UWM6/gaudimycin A	4	BGC0000262.5	https://antismash-db.secondarymetabolites.org/area?record=NZ_CP109465.1&start=9286742&end=9307783
Streptosporangium	Unknown	NBC_01469	NZ_CP109465.1	9793615	9815829	terpene	FALSE	geosmin	100	BGC0001181.4	https://antismash-db.secondarymetabolites.org/area?record=NZ_CP109465.1&start=9793615&end=9815829
Streptosporangium	Unknown	NBC_01469	NZ_CP109465.1	9923919	9945698	terpene	FALSE		0		https://antismash-db.secondarymetabolites.org/area?record=NZ_CP109465.1&start=9923919&end=9945698
Streptosporangium	Unknown	NBC_01469	NZ_CP109465.1	10619134	10660073	phosphonate-like other hybrid	FALSE	SF2768	16	BGC0001574.5	https://antismash-db.secondarymetabolites.org/area?record=NZ_CP109465.1&start=10619134&end=10660073
Streptomyces	niveus	NBC_01432	NZ_CP109495.1	8629	31163	thioamitides	FALSE		0		https://antismash-db.secondarymetabolites.org/area?record=NZ_CP109495.1&start=8629&end=31163
Streptomyces	niveus	NBC_01432	NZ_CP109495.1	89070	111499	lassopeptide	FALSE		0		https://antismash-db.secondarymetabolites.org/area?record=NZ_CP109495.1&start=89070&end=111499
Streptomyces	niveus	NBC_01432	NZ_CP109495.1	252490	262991	melanin	FALSE	melanin	40	BGC0000909.3	https://antismash-db.secondarymetabolites.org/area?record=NZ_CP109495.1&start=252490&end=262991
Streptomyces	niveus	NBC_01432	NZ_CP109495.1	320609	343273	lanthipeptide-class-iii	FALSE	SapB	100	BGC0000551.5	https://antismash-db.secondarymetabolites.org/area?record=NZ_CP109495.1&start=320609&end=343273
Streptomyces	niveus	NBC_01432	NZ_CP109495.1	372552	431232	nrps nrp-metallophore hybrid	FALSE	coelichelin	100	BGC0000325.5	https://antismash-db.secondarymetabolites.org/area?record=NZ_CP109495.1&start=372552&end=431232
Streptomyces	niveus	NBC_01432	NZ_CP109495.1	471613	555389	terpene hgle-ks t1pks hybrid	FALSE	raimonol	100	BGC0001911.3	https://antismash-db.secondarymetabolites.org/area?record=NZ_CP109495.1&start=471613&end=555389
Streptomyces	niveus	NBC_01432	NZ_CP109495.1	575210	616338	t3pks	FALSE	naringenin	100	BGC0001310.5	https://antismash-db.secondarymetabolites.org/area?record=NZ_CP109495.1&start=575210&end=616338
Streptomyces	niveus	NBC_01432	NZ_CP109495.1	643901	665041	terpene	FALSE	ebelactone	5	BGC0001580.3	https://antismash-db.secondarymetabolites.org/area?record=NZ_CP109495.1&start=643901&end=665041
Streptomyces	niveus	NBC_01432	NZ_CP109495.1	669005	752557	nrps-like t1pks terpene-precursor hybrid	FALSE	benzastatin J/7-hydroxyl benzastatin B/7-hydroxyl O-demethylbenzastatin A/JBIR-67/7-hydroxyl benzastatin F/7-hydroxyl O-demethylbenzastatin D/O-demethylvirantmycin/7-hydroxyl benzastatin D/virantmycin/benzastatin K/methylbenzastatin K	100	BGC0001529.5	https://antismash-db.secondarymetabolites.org/area?record=NZ_CP109495.1&start=669005&end=752557
Streptomyces	niveus	NBC_01432	NZ_CP109495.1	982691	1064132	pks-like transat-pks hybrid	FALSE	oocydin A	13	BGC0001032.3	https://antismash-db.secondarymetabolites.org/area?record=NZ_CP109495.1&start=982691&end=1064132
Streptomyces	niveus	NBC_01432	NZ_CP109495.1	1104165	1117187	hydrogen-cyanide	FALSE	aborycin	14	BGC0002285.2	https://antismash-db.secondarymetabolites.org/area?record=NZ_CP109495.1&start=1104165&end=1117187
Streptomyces	niveus	NBC_01432	NZ_CP109495.1	1205004	1231790	terpene	FALSE	hopene	84	BGC0000663.5	https://antismash-db.secondarymetabolites.org/area?record=NZ_CP109495.1&start=1205004&end=1231790
Streptomyces	niveus	NBC_01432	NZ_CP109495.1	1290717	1311800	terpene	FALSE	conglobatin	15	BGC0001215.5	https://antismash-db.secondarymetabolites.org/area?record=NZ_CP109495.1&start=1290717&end=1311800
Streptomyces	niveus	NBC_01432	NZ_CP109495.1	1325401	1335617	ripp-like	FALSE	hexacosalactone A	4	BGC0002497.3	https://antismash-db.secondarymetabolites.org/area?record=NZ_CP109495.1&start=1325401&end=1335617
Streptomyces	niveus	NBC_01432	NZ_CP109495.1	1668965	1700382	terpene	FALSE		0		https://antismash-db.secondarymetabolites.org/area?record=NZ_CP109495.1&start=1668965&end=1700382
Streptomyces	niveus	NBC_01432	NZ_CP109495.1	1844452	1898838	t3pks redox-cofactor hybrid	FALSE	lankacidin C	13	BGC0001100.5	https://antismash-db.secondarymetabolites.org/area?record=NZ_CP109495.1&start=1844452&end=1898838
Streptomyces	niveus	NBC_01432	NZ_CP109495.1	1985604	1997224	ripp-like	FALSE	14-hydroxyisochainin	17	BGC0002788.2	https://antismash-db.secondarymetabolites.org/area?record=NZ_CP109495.1&start=1985604&end=1997224
Streptomyces	niveus	NBC_01432	NZ_CP109495.1	2063009	2115507	hgle-ks	FALSE	cypemycin	22	BGC0000582.4	https://antismash-db.secondarymetabolites.org/area?record=NZ_CP109495.1&start=2063009&end=2115507
Streptomyces	niveus	NBC_01432	NZ_CP109495.1	2205448	2248712	t1pks	FALSE	chalcomycin A	7	BGC0000035.5	https://antismash-db.secondarymetabolites.org/area?record=NZ_CP109495.1&start=2205448&end=2248712
Streptomyces	niveus	NBC_01432	NZ_CP109495.1	2399281	2432017	ni-siderophore	FALSE	kinamycin	16	BGC0000236.5	https://antismash-db.secondarymetabolites.org/area?record=NZ_CP109495.1&start=2399281&end=2432017
Streptomyces	niveus	NBC_01432	NZ_CP109495.1	2809970	2851173	other	FALSE	A-503083 A/A-503083 B/A-503083 E/A-503083 F	3	BGC0000288.5	https://antismash-db.secondarymetabolites.org/area?record=NZ_CP109495.1&start=2809970&end=2851173
Streptomyces	niveus	NBC_01432	NZ_CP109495.1	3054442	3075483	terpene-precursor	FALSE	prejadomycin/rabelomycin/gaudimycin C/gaudimycin D/UWM6/gaudimycin A	4	BGC0000262.5	https://antismash-db.secondarymetabolites.org/area?record=NZ_CP109495.1&start=3054442&end=3075483
Streptomyces	niveus	NBC_01432	NZ_CP109495.1	3226869	3295838	nrps	FALSE	vazabitide A	34	BGC0001818.4	https://antismash-db.secondarymetabolites.org/area?record=NZ_CP109495.1&start=3226869&end=3295838
Streptomyces	niveus	NBC_01432	NZ_CP109495.1	4487199	4520312	ni-siderophore	FALSE	accramycin A	10	BGC0002315.2	https://antismash-db.secondarymetabolites.org/area?record=NZ_CP109495.1&start=4487199&end=4520312
Streptomyces	niveus	NBC_01432	NZ_CP109495.1	4895994	4918247	terpene	FALSE	TVA-YJ-2	16	BGC0002669.2	https://antismash-db.secondarymetabolites.org/area?record=NZ_CP109495.1&start=4895994&end=4918247
Streptomyces	niveus	NBC_01432	NZ_CP109495.1	5534225	5555293	terpene-precursor	FALSE	aurachin C/aurachin D/aurachin SS	20	BGC0002591.2	https://antismash-db.secondarymetabolites.org/area?record=NZ_CP109495.1&start=5534225&end=5555293
Streptomyces	niveus	NBC_01432	NZ_CP109495.1	5754681	5789514	azole-containing-ripp	FALSE		0		https://antismash-db.secondarymetabolites.org/area?record=NZ_CP109495.1&start=5754681&end=5789514
Streptomyces	niveus	NBC_01432	NZ_CP109495.1	6253088	6295244	lanthipeptide-class-v	FALSE	pristinin A3	17	BGC0002303.3	https://antismash-db.secondarymetabolites.org/area?record=NZ_CP109495.1&start=6253088&end=6295244
Streptomyces	niveus	NBC_01432	NZ_CP109495.1	6769632	6812683	butyrolactone t1pks hybrid	FALSE	galtamycin C/galtamycin D	24	BGC0002140.2	https://antismash-db.secondarymetabolites.org/area?record=NZ_CP109495.1&start=6769632&end=6812683
Streptomyces	niveus	NBC_01432	NZ_CP109495.1	7203019	7247561	nrps	FALSE	Sch-47554/Sch-47555	3	BGC0000268.5	https://antismash-db.secondarymetabolites.org/area?record=NZ_CP109495.1&start=7203019&end=7247561
Streptomyces	niveus	NBC_01432	NZ_CP109495.1	7299110	7309509	ectoine	FALSE	ectoine	100	BGC0000853.3	https://antismash-db.secondarymetabolites.org/area?record=NZ_CP109495.1&start=7299110&end=7309509
Streptomyces	niveus	NBC_01432	NZ_CP109495.1	7872900	7928349	butyrolactone terpene-precursor pks-like hybrid	FALSE	rustmicin	33	BGC0000065.5	https://antismash-db.secondarymetabolites.org/area?record=NZ_CP109495.1&start=7872900&end=7928349
Streptomyces	niveus	NBC_01432	NZ_CP109495.1	8004446	8116424	t1pks	FALSE	BE-14106	100	BGC0000029.5	https://antismash-db.secondarymetabolites.org/area?record=NZ_CP109495.1&start=8004446&end=8116424
Streptomyces	niveus	NBC_01432	NZ_CP109495.1	8146281	8188413	other aminocoumarin hybrid	FALSE	cathomycin	100	BGC0000834.5	https://antismash-db.secondarymetabolites.org/area?record=NZ_CP109495.1&start=8146281&end=8188413
Streptomyces	niveus	NBC_01432	NZ_CP109495.1	8347983	8389048	t3pks	FALSE	2-methoxy-5-methyl-6-(13-methyltetradecyl)-1,4-benzoquinone/2-methoxy-5-methyl-6-(13-methyltetradecyl)phenol	100	BGC0000282.3	https://antismash-db.secondarymetabolites.org/area?record=NZ_CP109495.1&start=8347983&end=8389048
Streptomyces	niveus	NBC_01432	NZ_CP109495.1	8432009	8456010	azole-containing-ripp	FALSE	telomestatin	80	BGC0001797.3	https://antismash-db.secondarymetabolites.org/area?record=NZ_CP109495.1&start=8432009&end=8456010
Rothia	kristinae	NNRk 2605	NZ_JAZBHS010000001.1	5600	49704	nrps	FALSE	enterobactin	66	BGC0002685.2	https://antismash-db.secondarymetabolites.org/area?record=NZ_JAZBHS010000001.1&start=5600&end=49704
Rothia	kristinae	NNRk 2605	NZ_JAZBHS010000007.1	31478	64632	betalactone terpene-precursor hybrid	FALSE	microansamycin A/microansamycin B/microansamycin C/microansamycin D/microansamycin E/microansamycin F/microansamycin G/microansamycin H/microansamycin I	7	BGC0001666.3	https://antismash-db.secondarymetabolites.org/area?record=NZ_JAZBHS010000007.1&start=31478&end=64632
Rothia	kristinae	NNRk 2605	NZ_JAZBHS010000007.1	70502	93684	terpene	FALSE	carotenoid	42	BGC0000636.3	https://antismash-db.secondarymetabolites.org/area?record=NZ_JAZBHS010000007.1&start=70502&end=93684
Rothia	kristinae	NNRk 2605	NZ_JAZBHS010000011.1	0	37260	t3pks	TRUE	phenazine SA/phenazine SB/phenazine SC	25	BGC0002561.3	https://antismash-db.secondarymetabolites.org/area?record=NZ_JAZBHS010000011.1&start=0&end=37260
Streptomyces	albidoflavus	NBC_01271	NZ_CP108450.1	83	272337	nrps-like t1pks terpene-precursor lanthipeptide-class-ii nrps hybrid	FALSE	candicidin	100	BGC0000034.5	https://antismash-db.secondarymetabolites.org/area?record=NZ_CP108450.1&start=83&end=272337
Streptomyces	albidoflavus	NBC_01271	NZ_CP108450.1	277304	329221	t3pks ripp-like hybrid	FALSE	streptamidine	75	BGC0002115.3	https://antismash-db.secondarymetabolites.org/area?record=NZ_CP108450.1&start=277304&end=329221
Streptomyces	albidoflavus	NBC_01271	NZ_CP108450.1	418903	447425	terpene ripp-like hybrid	FALSE	isorenieratene	75	BGC0001456.3	https://antismash-db.secondarymetabolites.org/area?record=NZ_CP108450.1&start=418903&end=447425
Streptomyces	albidoflavus	NBC_01271	NZ_CP108450.1	466422	510253	nrps-like	FALSE	minimycin/indigoidine	80	BGC0002295.3	https://antismash-db.secondarymetabolites.org/area?record=NZ_CP108450.1&start=466422&end=510253
Streptomyces	albidoflavus	NBC_01271	NZ_CP108450.1	1201789	1212188	ectoine	FALSE	ectoine	100	BGC0000853.3	https://antismash-db.secondarymetabolites.org/area?record=NZ_CP108450.1&start=1201789&end=1212188
Streptomyces	albidoflavus	NBC_01271	NZ_CP108450.1	2100474	2130295	ni-siderophore	FALSE	desferrioxamin B	100	BGC0000941.3	https://antismash-db.secondarymetabolites.org/area?record=NZ_CP108450.1&start=2100474&end=2130295
Streptomyces	albidoflavus	NBC_01271	NZ_CP108450.1	2349515	2393910	nrps	FALSE	dudomycin A	17	BGC0002359.3	https://antismash-db.secondarymetabolites.org/area?record=NZ_CP108450.1&start=2349515&end=2393910
Streptomyces	albidoflavus	NBC_01271	NZ_CP108450.1	2871366	2980012	nrps azole-containing-ripp hybrid	FALSE	surugamide A/surugamide D	100	BGC0001792.5	https://antismash-db.secondarymetabolites.org/area?record=NZ_CP108450.1&start=2871366&end=2980012
Streptomyces	albidoflavus	NBC_01271	NZ_CP108450.1	3247243	3297524	nrps	FALSE	WS9326A/WS9326C/WS9326D	7	BGC0001297.4	https://antismash-db.secondarymetabolites.org/area?record=NZ_CP108450.1&start=3247243&end=3297524
Streptomyces	albidoflavus	NBC_01271	NZ_CP108450.1	4086086	4108666	lanthipeptide-class-iii	FALSE	SAL-2242	100	BGC0000546.3	https://antismash-db.secondarymetabolites.org/area?record=NZ_CP108450.1&start=4086086&end=4108666
Streptomyces	albidoflavus	NBC_01271	NZ_CP108450.1	4431578	4466277	rre-containing azole-containing-ripp hybrid	FALSE	fluostatin M/fluostatin N/fluostatin O/fluostatin P/fluostatin Q	4	BGC0001596.3	https://antismash-db.secondarymetabolites.org/area?record=NZ_CP108450.1&start=4431578&end=4466277
Streptomyces	albidoflavus	NBC_01271	NZ_CP108450.1	4968960	4989935	terpene	FALSE	julichrome Q3-3/julichrome Q3-5	24	BGC0002012.4	https://antismash-db.secondarymetabolites.org/area?record=NZ_CP108450.1&start=4968960&end=4989935
Streptomyces	albidoflavus	NBC_01271	NZ_CP108450.1	5000314	5021358	terpene-precursor	FALSE	prejadomycin/rabelomycin/gaudimycin C/gaudimycin D/UWM6/gaudimycin A	6	BGC0000262.5	https://antismash-db.secondarymetabolites.org/area?record=NZ_CP108450.1&start=5000314&end=5021358
Streptomyces	albidoflavus	NBC_01271	NZ_CP108450.1	5301579	5323865	terpene	FALSE	geosmin	100	BGC0001181.4	https://antismash-db.secondarymetabolites.org/area?record=NZ_CP108450.1&start=5301579&end=5323865
Streptomyces	albidoflavus	NBC_01271	NZ_CP108450.1	5566692	5599724	ni-siderophore	FALSE	kinamycin	13	BGC0000236.5	https://antismash-db.secondarymetabolites.org/area?record=NZ_CP108450.1&start=5566692&end=5599724
Streptomyces	albidoflavus	NBC_01271	NZ_CP108450.1	5661931	5725053	nrps	FALSE	cyclofaulknamycin	100	BGC0002358.3	https://antismash-db.secondarymetabolites.org/area?record=NZ_CP108450.1&start=5661931&end=5725053
Streptomyces	albidoflavus	NBC_01271	NZ_CP108450.1	5960449	5971778	ripp-like	FALSE	14-hydroxyisochainin	14	BGC0002788.2	https://antismash-db.secondarymetabolites.org/area?record=NZ_CP108450.1&start=5960449&end=5971778
Streptomyces	albidoflavus	NBC_01271	NZ_CP108450.1	6382840	6393056	ripp-like	FALSE	hexacosalactone A	4	BGC0002497.3	https://antismash-db.secondarymetabolites.org/area?record=NZ_CP108450.1&start=6382840&end=6393056
Streptomyces	albidoflavus	NBC_01271	NZ_CP108450.1	6473543	6500108	terpene	FALSE	hopene	76	BGC0000663.5	https://antismash-db.secondarymetabolites.org/area?record=NZ_CP108450.1&start=6473543&end=6500108
Streptomyces	albidoflavus	NBC_01271	NZ_CP108450.1	6534602	6584013	t1pks nrps hybrid	FALSE	SGR PTMs/SGR PTM Compound b/SGR PTM Compound c/SGR PTM Compound d	100	BGC0001043.4	https://antismash-db.secondarymetabolites.org/area?record=NZ_CP108450.1&start=6534602&end=6584013
Streptomyces	albidoflavus	NBC_01271	NZ_CP108450.1	6738913	6816558	nrps terpene nrps-like hybrid	FALSE	valinomycin/montanastatin	13	BGC0001846.4	https://antismash-db.secondarymetabolites.org/area?record=NZ_CP108450.1&start=6738913&end=6816558
Streptosporangium	Unknown	NBC_01495	NZ_CP109430.1	201939	247663	nrps	FALSE	streptozotocin	7	BGC0002294.3	https://antismash-db.secondarymetabolites.org/area?record=NZ_CP109430.1&start=201939&end=247663
Streptosporangium	Unknown	NBC_01495	NZ_CP109430.1	270898	281273	ectoine	FALSE	kosinostatin	13	BGC0001073.5	https://antismash-db.secondarymetabolites.org/area?record=NZ_CP109430.1&start=270898&end=281273
Streptosporangium	Unknown	NBC_01495	NZ_CP109430.1	408552	454726	pks-like t1pks hybrid	FALSE	everninomicin A	4	BGC0002088.3	https://antismash-db.secondarymetabolites.org/area?record=NZ_CP109430.1&start=408552&end=454726
Streptosporangium	Unknown	NBC_01495	NZ_CP109430.1	648409	659225	ripp-like	FALSE		0		https://antismash-db.secondarymetabolites.org/area?record=NZ_CP109430.1&start=648409&end=659225
Streptosporangium	Unknown	NBC_01495	NZ_CP109430.1	849900	881220	ni-siderophore	FALSE	peucechelin	10	BGC0002466.3	https://antismash-db.secondarymetabolites.org/area?record=NZ_CP109430.1&start=849900&end=881220
Streptosporangium	Unknown	NBC_01495	NZ_CP109430.1	1005244	1046183	other phosphonate-like hybrid	FALSE	SF2768	16	BGC0001574.5	https://antismash-db.secondarymetabolites.org/area?record=NZ_CP109430.1&start=1005244&end=1046183
Streptosporangium	Unknown	NBC_01495	NZ_CP109430.1	1723247	1745026	terpene	FALSE		0		https://antismash-db.secondarymetabolites.org/area?record=NZ_CP109430.1&start=1723247&end=1745026
Streptosporangium	Unknown	NBC_01495	NZ_CP109430.1	1868276	1890490	terpene	FALSE	geosmin	100	BGC0001181.4	https://antismash-db.secondarymetabolites.org/area?record=NZ_CP109430.1&start=1868276&end=1890490
Streptosporangium	Unknown	NBC_01495	NZ_CP109430.1	2377370	2398411	terpene-precursor	FALSE	prejadomycin/rabelomycin/gaudimycin C/gaudimycin D/UWM6/gaudimycin A	4	BGC0000262.5	https://antismash-db.secondarymetabolites.org/area?record=NZ_CP109430.1&start=2377370&end=2398411
Streptosporangium	Unknown	NBC_01495	NZ_CP109430.1	2424582	2445578	terpene	FALSE		0		https://antismash-db.secondarymetabolites.org/area?record=NZ_CP109430.1&start=2424582&end=2445578
Streptosporangium	Unknown	NBC_01495	NZ_CP109430.1	2950717	2973363	lanthipeptide-class-iii	FALSE	catenulipeptin	40	BGC0000501.3	https://antismash-db.secondarymetabolites.org/area?record=NZ_CP109430.1&start=2950717&end=2973363
Streptosporangium	Unknown	NBC_01495	NZ_CP109430.1	2975820	2986690	ripp-like	FALSE		0		https://antismash-db.secondarymetabolites.org/area?record=NZ_CP109430.1&start=2975820&end=2986690
Streptosporangium	Unknown	NBC_01495	NZ_CP109430.1	3181701	3215916	napaa	FALSE	Œµ-Poly-L-lysine	100	BGC0002174.2	https://antismash-db.secondarymetabolites.org/area?record=NZ_CP109430.1&start=3181701&end=3215916
Streptosporangium	Unknown	NBC_01495	NZ_CP109430.1	3272708	3295353	terpene	FALSE	kendomycin B	9	BGC0002671.2	https://antismash-db.secondarymetabolites.org/area?record=NZ_CP109430.1&start=3272708&end=3295353
Streptosporangium	Unknown	NBC_01495	NZ_CP109430.1	3323309	3343966	hserlactone	FALSE	5-acetyl-5,10-dihydrophenazine-1-carboxylic acid/5-(2-hydroxyacetyl)-5,10-dihydrophenazine-1-carboxylic acid/endophenazine A1/endophenazine F/endophenazine G	13	BGC0000934.4	https://antismash-db.secondarymetabolites.org/area?record=NZ_CP109430.1&start=3323309&end=3343966
Streptosporangium	Unknown	NBC_01495	NZ_CP109430.1	3384016	3428891	nrps	FALSE	acarviostatin I03/acarviostatin II03/acarviostatin III03/acarviostatin IV03	25	BGC0000804.5	https://antismash-db.secondarymetabolites.org/area?record=NZ_CP109430.1&start=3384016&end=3428891
Streptosporangium	Unknown	NBC_01495	NZ_CP109430.1	3738141	3828144	t1pks	FALSE	cyclizidine	11	BGC0001293.5	https://antismash-db.secondarymetabolites.org/area?record=NZ_CP109430.1&start=3738141&end=3828144
Streptosporangium	Unknown	NBC_01495	NZ_CP109430.1	3957907	3978807	terpene	FALSE	isorenieratene	28	BGC0000664.5	https://antismash-db.secondarymetabolites.org/area?record=NZ_CP109430.1&start=3957907&end=3978807
Streptosporangium	Unknown	NBC_01495	NZ_CP109430.1	4305773	4378363	t2pks	FALSE	lysolipin I	43	BGC0000242.5	https://antismash-db.secondarymetabolites.org/area?record=NZ_CP109430.1&start=4305773&end=4378363
Streptosporangium	Unknown	NBC_01495	NZ_CP109430.1	4635064	4676933	nrps	FALSE	malacidin A/malacidin B	7	BGC0001448.5	https://antismash-db.secondarymetabolites.org/area?record=NZ_CP109430.1&start=4635064&end=4676933
Streptosporangium	Unknown	NBC_01495	NZ_CP109430.1	4845094	4894049	ripp-like t1pks nrps hybrid	FALSE	amipurimycin	23	BGC0001957.4	https://antismash-db.secondarymetabolites.org/area?record=NZ_CP109430.1&start=4845094&end=4894049
Streptosporangium	Unknown	NBC_01495	NZ_CP109430.1	5013428	5070680	t1pks	FALSE	abyssomicin M/abyssomicin N/abyssomicin O/abyssomicin P/abyssomicin Q/abyssomicin R/abyssomicin S/abyssomicin T/abyssomicin U/abyssomicin V/abyssomicin W/abyssomicin X	71	BGC0001492.5	https://antismash-db.secondarymetabolites.org/area?record=NZ_CP109430.1&start=5013428&end=5070680
Streptosporangium	Unknown	NBC_01495	NZ_CP109430.1	5127601	5177425	nrps	FALSE	GE81112	10	BGC0000360.5	https://antismash-db.secondarymetabolites.org/area?record=NZ_CP109430.1&start=5127601&end=5177425
Streptosporangium	Unknown	NBC_01495	NZ_CP109430.1	5242100	5263195	rre-containing	FALSE	A54145	6	BGC0000291.5	https://antismash-db.secondarymetabolites.org/area?record=NZ_CP109430.1&start=5242100&end=5263195
Streptosporangium	Unknown	NBC_01495	NZ_CP109430.1	5283200	5384806	nrps	FALSE	actinomycin D	17	BGC0000296.5	https://antismash-db.secondarymetabolites.org/area?record=NZ_CP109430.1&start=5283200&end=5384806
Streptosporangium	Unknown	NBC_01495	NZ_CP109430.1	5422960	5489337	nrps nrp-metallophore hybrid	FALSE	madurastatin D1/madurastatin D2/(-)-Madurastatin C1	12	BGC0002686.2	https://antismash-db.secondarymetabolites.org/area?record=NZ_CP109430.1&start=5422960&end=5489337
Streptosporangium	Unknown	NBC_01495	NZ_CP109430.1	5558649	5585019	lanthipeptide-class-i	FALSE	incednine	2	BGC0000078.5	https://antismash-db.secondarymetabolites.org/area?record=NZ_CP109430.1&start=5558649&end=5585019
Streptosporangium	Unknown	NBC_01495	NZ_CP109430.1	6050214	6091558	t3pks	FALSE	2-methoxy-5-methyl-6-(13-methyltetradecyl)-1,4-benzoquinone/2-methoxy-5-methyl-6-(13-methyltetradecyl)phenol	100	BGC0000282.3	https://antismash-db.secondarymetabolites.org/area?record=NZ_CP109430.1&start=6050214&end=6091558
Streptosporangium	Unknown	NBC_01495	NZ_CP109430.1	6128454	6141987	hydrogen-cyanide	FALSE	aborycin	14	BGC0002285.2	https://antismash-db.secondarymetabolites.org/area?record=NZ_CP109430.1&start=6128454&end=6141987
Streptosporangium	Unknown	NBC_01495	NZ_CP109430.1	6414444	6533570	t1pks	FALSE	carrimycin	22	BGC0001931.2	https://antismash-db.secondarymetabolites.org/area?record=NZ_CP109430.1&start=6414444&end=6533570
Streptosporangium	Unknown	NBC_01495	NZ_CP109430.1	6612634	6718757	nrps t1pks hybrid	FALSE	ralsolamycin	40	BGC0001363.5	https://antismash-db.secondarymetabolites.org/area?record=NZ_CP109430.1&start=6612634&end=6718757
Streptosporangium	Unknown	NBC_01495	NZ_CP109430.1	6745120	6817600	t2pks	FALSE	allocyclinone A/allocyclinone B/allocyclinone C/allocyclinone D	13	BGC0001500.3	https://antismash-db.secondarymetabolites.org/area?record=NZ_CP109430.1&start=6745120&end=6817600
Streptosporangium	Unknown	NBC_01495	NZ_CP109430.1	6886396	6907464	terpene-precursor	FALSE		0		https://antismash-db.secondarymetabolites.org/area?record=NZ_CP109430.1&start=6886396&end=6907464
Streptosporangium	Unknown	NBC_01495	NZ_CP109430.1	7060629	7083258	terpene	FALSE		0		https://antismash-db.secondarymetabolites.org/area?record=NZ_CP109430.1&start=7060629&end=7083258
Streptosporangium	Unknown	NBC_01495	NZ_CP109430.1	7235617	7256130	phenazine	FALSE	endophenazine A/endophenazine B	38	BGC0001080.5	https://antismash-db.secondarymetabolites.org/area?record=NZ_CP109430.1&start=7235617&end=7256130
Streptosporangium	Unknown	NBC_01495	NZ_CP109430.1	7509008	7608346	nrps	FALSE	tetronasin	5	BGC0000163.5	https://antismash-db.secondarymetabolites.org/area?record=NZ_CP109430.1&start=7509008&end=7608346
Streptosporangium	Unknown	NBC_01495	NZ_CP109430.1	8153679	8183235	lanthipeptide-class-ii	FALSE	zelkovamycin B/zelkovamycin C/zelkovamycin D/zelkovamycin E	6	BGC0002370.2	https://antismash-db.secondarymetabolites.org/area?record=NZ_CP109430.1&start=8153679&end=8183235
Streptosporangium	Unknown	NBC_01495	NZ_CP109430.1	8220518	8267520	nrps	FALSE	cyclofaulknamycin	12	BGC0002358.3	https://antismash-db.secondarymetabolites.org/area?record=NZ_CP109430.1&start=8220518&end=8267520
Streptosporangium	Unknown	NBC_01495	NZ_CP109430.1	8357740	8379083	triceptide	FALSE		0		https://antismash-db.secondarymetabolites.org/area?record=NZ_CP109430.1&start=8357740&end=8379083
Streptosporangium	Unknown	NBC_01495	NZ_CP109430.1	9546369	9569234	lanthipeptide-class-iv	FALSE	labyrinthopeptin A2/labyrinthopeptin A1/labyrinthopeptin A3	40	BGC0000519.4	https://antismash-db.secondarymetabolites.org/area?record=NZ_CP109430.1&start=9546369&end=9569234
Streptosporangium	Unknown	NBC_01495	NZ_CP109430.1	10218142	10243284	lanthipeptide-class-i	FALSE		0		https://antismash-db.secondarymetabolites.org/area?record=NZ_CP109430.1&start=10218142&end=10243284
Streptosporangium	Unknown	NBC_01495	NZ_CP109430.1	10543030	10588706	t1pks	FALSE	maduropeptin	34	BGC0001008.5	https://antismash-db.secondarymetabolites.org/area?record=NZ_CP109430.1&start=10543030&end=10588706
Streptosporangium	Unknown	NBC_01495	NZ_CP109430.1	10610017	10621298	ripp-like	FALSE		0		https://antismash-db.secondarymetabolites.org/area?record=NZ_CP109430.1&start=10610017&end=10621298
Streptomyces	longwoodensis	NBC_00541	NZ_CP107809.1	82671	95527	hydrogen-cyanide	FALSE	aborycin	14	BGC0002285.2	https://antismash-db.secondarymetabolites.org/area?record=NZ_CP107809.1&start=82671&end=95527
Streptomyces	longwoodensis	NBC_00541	NZ_CP107809.1	314680	513426	terpene terpene-precursor other butyrolactone pks-like t3pks t1pks hybrid	FALSE	merochlorin A/merochlorin B/deschloro-merochlorin A/deschloro-merochlorin B/isochloro-merochlorin B/dichloro-merochlorin B/merochlorin D/merochlorin C	73	BGC0001083.5	https://antismash-db.secondarymetabolites.org/area?record=NZ_CP107809.1&start=314680&end=513426
Streptomyces	longwoodensis	NBC_00541	NZ_CP107809.1	576551	617739	t3pks	FALSE	germicidin	100	BGC0001454.5	https://antismash-db.secondarymetabolites.org/area?record=NZ_CP107809.1&start=576551&end=617739
Streptomyces	longwoodensis	NBC_00541	NZ_CP107809.1	618250	689743	nrps thioamide-nrp hybrid	FALSE	enteromycin	16	BGC0002499.2	https://antismash-db.secondarymetabolites.org/area?record=NZ_CP107809.1&start=618250&end=689743
Streptomyces	longwoodensis	NBC_00541	NZ_CP107809.1	696872	765161	t1pks	FALSE	argimycin PI/argimycin PII/nigrifactin/argimycin PIV/argimycin PV/argimycin PVI/argimycin PIX	24	BGC0001433.5	https://antismash-db.secondarymetabolites.org/area?record=NZ_CP107809.1&start=696872&end=765161
Streptomyces	longwoodensis	NBC_00541	NZ_CP107809.1	766975	979530	nrps-like terpene-precursor t1pks terpene nrps hybrid	FALSE	antimycin A1B	100	BGC0001455.6	https://antismash-db.secondarymetabolites.org/area?record=NZ_CP107809.1&start=766975&end=979530
Streptomyces	longwoodensis	NBC_00541	NZ_CP107809.1	1155298	1199123	nrps-like	FALSE	A-500359 A/A-500359 B	5	BGC0000949.5	https://antismash-db.secondarymetabolites.org/area?record=NZ_CP107809.1&start=1155298&end=1199123
Streptomyces	longwoodensis	NBC_00541	NZ_CP107809.1	1215510	1225726	ripp-like	FALSE	informatipeptin	28	BGC0000518.3	https://antismash-db.secondarymetabolites.org/area?record=NZ_CP107809.1&start=1215510&end=1225726
Streptomyces	longwoodensis	NBC_00541	NZ_CP107809.1	1276374	1348898	t2pks	FALSE	spore pigment	66	BGC0000271.5	https://antismash-db.secondarymetabolites.org/area?record=NZ_CP107809.1&start=1276374&end=1348898
Streptomyces	longwoodensis	NBC_00541	NZ_CP107809.1	1470754	1481129	ectoine	FALSE	showdomycin	52	BGC0001778.5	https://antismash-db.secondarymetabolites.org/area?record=NZ_CP107809.1&start=1470754&end=1481129
Streptomyces	longwoodensis	NBC_00541	NZ_CP107809.1	1614277	1641043	terpene	FALSE	hopene	84	BGC0000663.5	https://antismash-db.secondarymetabolites.org/area?record=NZ_CP107809.1&start=1614277&end=1641043
Streptomyces	longwoodensis	NBC_00541	NZ_CP107809.1	1716483	1739045	lanthipeptide-class-iv	FALSE	class IV lanthipeptide/SflA	100	BGC0002337.2	https://antismash-db.secondarymetabolites.org/area?record=NZ_CP107809.1&start=1716483&end=1739045
Streptomyces	longwoodensis	NBC_00541	NZ_CP107809.1	1765430	1786591	indole	FALSE	Azodyrecin A/Azodyrecin B/Azodyrecin C	17	BGC0002805.2	https://antismash-db.secondarymetabolites.org/area?record=NZ_CP107809.1&start=1765430&end=1786591
Streptomyces	longwoodensis	NBC_00541	NZ_CP107809.1	1973376	2054727	t3pks t1pks polyhalogenated-pyrrole hybrid	FALSE	pyralomicin 1a	40	BGC0001038.5	https://antismash-db.secondarymetabolites.org/area?record=NZ_CP107809.1&start=1973376&end=2054727
Streptomyces	longwoodensis	NBC_00541	NZ_CP107809.1	2089266	2120496	ni-siderophore	FALSE	paulomycin	11	BGC0001732.5	https://antismash-db.secondarymetabolites.org/area?record=NZ_CP107809.1&start=2089266&end=2120496
Streptomyces	longwoodensis	NBC_00541	NZ_CP107809.1	2249034	2271215	terpene butyrolactone hybrid	FALSE	Œ≥-butyrolactone	100	BGC0000850.5	https://antismash-db.secondarymetabolites.org/area?record=NZ_CP107809.1&start=2249034&end=2271215
Streptomyces	longwoodensis	NBC_00541	NZ_CP107809.1	2292234	2303563	ripp-like	FALSE	14-hydroxyisochainin	14	BGC0002788.2	https://antismash-db.secondarymetabolites.org/area?record=NZ_CP107809.1&start=2292234&end=2303563
Streptomyces	longwoodensis	NBC_00541	NZ_CP107809.1	2520667	2550521	ni-siderophore	FALSE	kinamycin	13	BGC0000236.5	https://antismash-db.secondarymetabolites.org/area?record=NZ_CP107809.1&start=2520667&end=2550521
Streptomyces	longwoodensis	NBC_00541	NZ_CP107809.1	3154067	3175132	terpene-precursor	FALSE	prejadomycin/rabelomycin/gaudimycin C/gaudimycin D/UWM6/gaudimycin A	4	BGC0000262.5	https://antismash-db.secondarymetabolites.org/area?record=NZ_CP107809.1&start=3154067&end=3175132
Streptomyces	longwoodensis	NBC_00541	NZ_CP107809.1	3183576	3204674	terpene	FALSE	albaflavenone	100	BGC0000660.5	https://antismash-db.secondarymetabolites.org/area?record=NZ_CP107809.1&start=3183576&end=3204674
Streptomyces	longwoodensis	NBC_00541	NZ_CP107809.1	5293634	5323404	ni-siderophore	FALSE	desferrioxamin B/desferrioxamine E	100	BGC0000940.5	https://antismash-db.secondarymetabolites.org/area?record=NZ_CP107809.1&start=5293634&end=5323404
Streptomyces	longwoodensis	NBC_00541	NZ_CP107809.1	5402069	5412567	melanin	FALSE	melanin	80	BGC0000909.3	https://antismash-db.secondarymetabolites.org/area?record=NZ_CP107809.1&start=5402069&end=5412567
Streptomyces	longwoodensis	NBC_00541	NZ_CP107809.1	6376786	6387191	ectoine	FALSE	ectoine	75	BGC0000853.3	https://antismash-db.secondarymetabolites.org/area?record=NZ_CP107809.1&start=6376786&end=6387191
Streptomyces	longwoodensis	NBC_00541	NZ_CP107809.1	6588588	6622446	napaa	FALSE	Œµ-Poly-L-lysine	100	BGC0002174.2	https://antismash-db.secondarymetabolites.org/area?record=NZ_CP107809.1&start=6588588&end=6622446
Streptomyces	longwoodensis	NBC_00541	NZ_CP107809.1	7263128	7317988	hgle-ks	FALSE	A33853	8	BGC0001292.5	https://antismash-db.secondarymetabolites.org/area?record=NZ_CP107809.1&start=7263128&end=7317988
Streptomyces	longwoodensis	NBC_00541	NZ_CP107809.1	7440552	7450978	melanin	FALSE	melanin	71	BGC0000908.3	https://antismash-db.secondarymetabolites.org/area?record=NZ_CP107809.1&start=7440552&end=7450978
Streptomyces	longwoodensis	NBC_00541	NZ_CP107809.1	7636090	7661543	terpene	FALSE	isorenieratene	72	BGC0001227.3	https://antismash-db.secondarymetabolites.org/area?record=NZ_CP107809.1&start=7636090&end=7661543
Streptomyces	longwoodensis	NBC_00541	NZ_CP107809.1	7916077	8100987	t3pks nrps t1pks hybrid	FALSE	lasalocid	64	BGC0000087.5	https://antismash-db.secondarymetabolites.org/area?record=NZ_CP107809.1&start=7916077&end=8100987
Streptomyces	longwoodensis	NBC_00541	NZ_CP107809.1	8115266	8141290	butyrolactone	FALSE	lactonamycin	5	BGC0000238.5	https://antismash-db.secondarymetabolites.org/area?record=NZ_CP107809.1&start=8115266&end=8141290
Streptomyces	longwoodensis	NBC_00541	NZ_CP107809.1	8144722	8259948	terpene butyrolactone pks-like terpene-precursor t3pks other hybrid	FALSE	merochlorin A/merochlorin B/deschloro-merochlorin A/deschloro-merochlorin B/isochloro-merochlorin B/dichloro-merochlorin B/merochlorin D/merochlorin C	53	BGC0001083.5	https://antismash-db.secondarymetabolites.org/area?record=NZ_CP107809.1&start=8144722&end=8259948
Streptomyces	longwoodensis	NBC_00541	NZ_CP107809.1	8479103	8491959	hydrogen-cyanide	FALSE	aborycin	14	BGC0002285.2	https://antismash-db.secondarymetabolites.org/area?record=NZ_CP107809.1&start=8479103&end=8491959
Corynebacterium	pseudodiphtheriticum	90VAs_B3	NZ_CP137212.1	1549631	1570744	terpene-precursor	FALSE		0		https://antismash-db.secondarymetabolites.org/area?record=NZ_CP137212.1&start=1549631&end=1570744
Corynebacterium	pseudodiphtheriticum	90VAs_B3	NZ_CP137212.1	1873289	1925738	nrps nrp-metallophore hybrid	FALSE	frederiksenibactin	23	BGC0002413.3	https://antismash-db.secondarymetabolites.org/area?record=NZ_CP137212.1&start=1873289&end=1925738
Corynebacterium	pseudodiphtheriticum	90VAs_B3	NZ_CP137212.1	2114651	2159664	t1pks	FALSE		0		https://antismash-db.secondarymetabolites.org/area?record=NZ_CP137212.1&start=2114651&end=2159664
Corynebacterium	pseudodiphtheriticum	90VAs_B3	NZ_CP137212.1	2187892	2208831	terpene	FALSE		0		https://antismash-db.secondarymetabolites.org/area?record=NZ_CP137212.1&start=2187892&end=2208831
Microbacterium	Unknown	LWH13-1.2	NZ_CP151635.1	1843929	1896035	t3pks terpene-precursor betalactone hybrid	FALSE	microansamycin A/microansamycin B/microansamycin C/microansamycin D/microansamycin E/microansamycin F/microansamycin G/microansamycin H/microansamycin I	7	BGC0001666.3	https://antismash-db.secondarymetabolites.org/area?record=NZ_CP151635.1&start=1843929&end=1896035
Microbacterium	Unknown	LWH13-1.2	NZ_CP151635.1	2153303	2177571	terpene	FALSE	carotenoid	28	BGC0000636.3	https://antismash-db.secondarymetabolites.org/area?record=NZ_CP151635.1&start=2153303&end=2177571
Microbacterium	Unknown	LWH13-1.2	NZ_CP151635.1	2393142	2414204	terpene-precursor	FALSE		0		https://antismash-db.secondarymetabolites.org/area?record=NZ_CP151635.1&start=2393142&end=2414204
Saccharothrix	mutabilis	JCM 3380	NZ_BAAABU010000001.1	247730	268750	terpene-precursor	FALSE		0		https://antismash-db.secondarymetabolites.org/area?record=NZ_BAAABU010000001.1&start=247730&end=268750
Saccharothrix	mutabilis	JCM 3380	NZ_BAAABU010000001.1	270705	283376	hydrogen-cyanide	FALSE		0		https://antismash-db.secondarymetabolites.org/area?record=NZ_BAAABU010000001.1&start=270705&end=283376
Saccharothrix	mutabilis	JCM 3380	NZ_BAAABU010000001.1	355195	399212	t1pks azoxy-crosslink hybrid	FALSE	s56-p1	9	BGC0001764.4	https://antismash-db.secondarymetabolites.org/area?record=NZ_BAAABU010000001.1&start=355195&end=399212
Saccharothrix	mutabilis	JCM 3380	NZ_BAAABU010000001.1	444992	465982	indole	FALSE	frankiamicin	14	BGC0001197.5	https://antismash-db.secondarymetabolites.org/area?record=NZ_BAAABU010000001.1&start=444992&end=465982
Saccharothrix	mutabilis	JCM 3380	NZ_BAAABU010000001.1	583745	643572	nrps lanthipeptide-class-ii hybrid	FALSE	cyclofaulknamycin	8	BGC0002358.3	https://antismash-db.secondarymetabolites.org/area?record=NZ_BAAABU010000001.1&start=583745&end=643572
Saccharothrix	mutabilis	JCM 3380	NZ_BAAABU010000001.1	701913	723778	azole-containing-ripp	FALSE	streptamidine	33	BGC0002115.3	https://antismash-db.secondarymetabolites.org/area?record=NZ_BAAABU010000001.1&start=701913&end=723778
Saccharothrix	mutabilis	JCM 3380	NZ_BAAABU010000001.1	740369	806562	nrps	FALSE	cyclofaulknamycin	8	BGC0002358.3	https://antismash-db.secondarymetabolites.org/area?record=NZ_BAAABU010000001.1&start=740369&end=806562
Saccharothrix	mutabilis	JCM 3380	NZ_BAAABU010000002.1	420239	442249	redox-cofactor	FALSE	lankacidin C	33	BGC0001100.5	https://antismash-db.secondarymetabolites.org/area?record=NZ_BAAABU010000002.1&start=420239&end=442249
Saccharothrix	mutabilis	JCM 3380	NZ_BAAABU010000003.1	118399	145399	terpene amglyccycl hybrid	FALSE	cetoniacytone A	9	BGC0000283.4	https://antismash-db.secondarymetabolites.org/area?record=NZ_BAAABU010000003.1&start=118399&end=145399
Saccharothrix	mutabilis	JCM 3380	NZ_BAAABU010000003.1	246095	297210	nrps-like t1pks hybrid	FALSE	enduracidin A/enduracidin B	10	BGC0000341.5	https://antismash-db.secondarymetabolites.org/area?record=NZ_BAAABU010000003.1&start=246095&end=297210
Saccharothrix	mutabilis	JCM 3380	NZ_BAAABU010000003.1	387764	443112	nrps t1pks nrps-like hybrid	FALSE	matlystatin A	11	BGC0001443.5	https://antismash-db.secondarymetabolites.org/area?record=NZ_BAAABU010000003.1&start=387764&end=443112
Saccharothrix	mutabilis	JCM 3380	NZ_BAAABU010000003.1	450807	497203	t1pks	FALSE		0		https://antismash-db.secondarymetabolites.org/area?record=NZ_BAAABU010000003.1&start=450807&end=497203
Saccharothrix	mutabilis	JCM 3380	NZ_BAAABU010000006.1	18067	60644	nrps-like	FALSE	lipstatin	14	BGC0000382.5	https://antismash-db.secondarymetabolites.org/area?record=NZ_BAAABU010000006.1&start=18067&end=60644
Saccharothrix	mutabilis	JCM 3380	NZ_BAAABU010000006.1	216168	237209	terpene-precursor	FALSE	prejadomycin/rabelomycin/gaudimycin C/gaudimycin D/UWM6/gaudimycin A	4	BGC0000262.5	https://antismash-db.secondarymetabolites.org/area?record=NZ_BAAABU010000006.1&start=216168&end=237209
Saccharothrix	mutabilis	JCM 3380	NZ_BAAABU010000007.1	39797	86250	hgle-ks	FALSE	hexacosalactone A	6	BGC0002497.3	https://antismash-db.secondarymetabolites.org/area?record=NZ_BAAABU010000007.1&start=39797&end=86250
Saccharothrix	mutabilis	JCM 3380	NZ_BAAABU010000007.1	92920	115752	lanthipeptide-class-ii	FALSE		0		https://antismash-db.secondarymetabolites.org/area?record=NZ_BAAABU010000007.1&start=92920&end=115752
Saccharothrix	mutabilis	JCM 3380	NZ_BAAABU010000007.1	305176	317532	terpene	TRUE	SF2575	6	BGC0000269.5	https://antismash-db.secondarymetabolites.org/area?record=NZ_BAAABU010000007.1&start=305176&end=317532
Saccharothrix	mutabilis	JCM 3380	NZ_BAAABU010000010.1	0	28893	nrps-like t1pks hybrid	TRUE	microansamycin A/microansamycin B/microansamycin C/microansamycin D/microansamycin E/microansamycin F/microansamycin G/microansamycin H/microansamycin I	11	BGC0001666.3	https://antismash-db.secondarymetabolites.org/area?record=NZ_BAAABU010000010.1&start=0&end=28893
Saccharothrix	mutabilis	JCM 3380	NZ_BAAABU010000010.1	95662	118166	lassopeptide	FALSE	warkmycin CS1/warkmycin CS2	5	BGC0001438.5	https://antismash-db.secondarymetabolites.org/area?record=NZ_BAAABU010000010.1&start=95662&end=118166
Saccharothrix	mutabilis	JCM 3380	NZ_BAAABU010000011.1	0	14070	nucleoside	TRUE		0		https://antismash-db.secondarymetabolites.org/area?record=NZ_BAAABU010000011.1&start=0&end=14070
Saccharothrix	mutabilis	JCM 3380	NZ_BAAABU010000011.1	150422	218073	nrps t1pks hybrid	TRUE	aculeximycin	23	BGC0000002.5	https://antismash-db.secondarymetabolites.org/area?record=NZ_BAAABU010000011.1&start=150422&end=218073
Saccharothrix	mutabilis	JCM 3380	NZ_BAAABU010000012.1	27534	54074	terpene	FALSE	isorenieratene	42	BGC0000664.5	https://antismash-db.secondarymetabolites.org/area?record=NZ_BAAABU010000012.1&start=27534&end=54074
Saccharothrix	mutabilis	JCM 3380	NZ_BAAABU010000014.1	6822	84156	betalactone nrps-like nrps t1pks hybrid	FALSE	amycolamycin A/amycolamycin B	34	BGC0001503.4	https://antismash-db.secondarymetabolites.org/area?record=NZ_BAAABU010000014.1&start=6822&end=84156
Saccharothrix	mutabilis	JCM 3380	NZ_BAAABU010000014.1	169238	191755	rre-containing	FALSE		0		https://antismash-db.secondarymetabolites.org/area?record=NZ_BAAABU010000014.1&start=169238&end=191755
Saccharothrix	mutabilis	JCM 3380	NZ_BAAABU010000015.1	0	27195	nrps	TRUE	omnipeptin	11	BGC0002079.2	https://antismash-db.secondarymetabolites.org/area?record=NZ_BAAABU010000015.1&start=0&end=27195
Saccharothrix	mutabilis	JCM 3380	NZ_BAAABU010000015.1	81218	154791	lassopeptide nrps-like nrps hybrid	FALSE	SW-163C/UK-63598/SW-163E/SW-163F/SW-163G	42	BGC0000434.5	https://antismash-db.secondarymetabolites.org/area?record=NZ_BAAABU010000015.1&start=81218&end=154791
Saccharothrix	mutabilis	JCM 3380	NZ_BAAABU010000016.1	10265	97675	azole-containing-ripp nrps-like nrps hybrid	FALSE	capreomycin IA/capreomycin IB/capreomycin IIA/capreomycin IIB	90	BGC0000316.5	https://antismash-db.secondarymetabolites.org/area?record=NZ_BAAABU010000016.1&start=10265&end=97675
Saccharothrix	mutabilis	JCM 3380	NZ_BAAABU010000016.1	141821	167913	terpene	FALSE	isorenieratene	85	BGC0000664.5	https://antismash-db.secondarymetabolites.org/area?record=NZ_BAAABU010000016.1&start=141821&end=167913
Saccharothrix	mutabilis	JCM 3380	NZ_BAAABU010000017.1	95661	118241	lanthipeptide-class-iii	FALSE	meilingmycin/Meilingmycin A/Meilingmycin B/Meilingmycin E/Meilingmycin D/Meilingmycin C	2	BGC0000093.5	https://antismash-db.secondarymetabolites.org/area?record=NZ_BAAABU010000017.1&start=95661&end=118241
Saccharothrix	mutabilis	JCM 3380	NZ_BAAABU010000017.1	139338	164954	nrps	TRUE		0		https://antismash-db.secondarymetabolites.org/area?record=NZ_BAAABU010000017.1&start=139338&end=164954
Saccharothrix	mutabilis	JCM 3380	NZ_BAAABU010000018.1	8041	42046	napaa	FALSE	ansacarbamitocin A	4	BGC0002011.3	https://antismash-db.secondarymetabolites.org/area?record=NZ_BAAABU010000018.1&start=8041&end=42046
Saccharothrix	mutabilis	JCM 3380	NZ_BAAABU010000018.1	132744	154955	terpene	FALSE	geosmin	100	BGC0001181.4	https://antismash-db.secondarymetabolites.org/area?record=NZ_BAAABU010000018.1&start=132744&end=154955
Saccharothrix	mutabilis	JCM 3380	NZ_BAAABU010000020.1	0	52551	t1pks	TRUE	streptazone E	58	BGC0001296.3	https://antismash-db.secondarymetabolites.org/area?record=NZ_BAAABU010000020.1&start=0&end=52551
Saccharothrix	mutabilis	JCM 3380	NZ_BAAABU010000021.1	0	40723	nrps-like	TRUE	Livipeptin	100	BGC0001168.5	https://antismash-db.secondarymetabolites.org/area?record=NZ_BAAABU010000021.1&start=0&end=40723
Saccharothrix	mutabilis	JCM 3380	NZ_BAAABU010000022.1	57619	78702	terpene	FALSE	2-methylisoborneol	50	BGC0000657.5	https://antismash-db.secondarymetabolites.org/area?record=NZ_BAAABU010000022.1&start=57619&end=78702
Saccharothrix	mutabilis	JCM 3380	NZ_BAAABU010000024.1	889	44306	nrps-like	FALSE	lomofungin	21	BGC0001302.5	https://antismash-db.secondarymetabolites.org/area?record=NZ_BAAABU010000024.1&start=889&end=44306
Saccharothrix	mutabilis	JCM 3380	NZ_BAAABU010000025.1	63283	113722	nrps t3nrps-iterative hybrid	TRUE	azicemicin B	11	BGC0000202.5	https://antismash-db.secondarymetabolites.org/area?record=NZ_BAAABU010000025.1&start=63283&end=113722
Saccharothrix	mutabilis	JCM 3380	NZ_BAAABU010000027.1	69158	91693	lanthipeptide-class-iii	FALSE	Ery-9/Ery-6/Ery-8/Ery-7/Ery-5/Ery-4/Ery-3	75	BGC0000513.3	https://antismash-db.secondarymetabolites.org/area?record=NZ_BAAABU010000027.1&start=69158&end=91693
Saccharothrix	mutabilis	JCM 3380	NZ_BAAABU010000028.1	0	36884	nrps	TRUE	cadaside A/cadaside B	19	BGC0001968.3	https://antismash-db.secondarymetabolites.org/area?record=NZ_BAAABU010000028.1&start=0&end=36884
Saccharothrix	mutabilis	JCM 3380	NZ_BAAABU010000029.1	74297	92756	cdps	TRUE		0		https://antismash-db.secondarymetabolites.org/area?record=NZ_BAAABU010000029.1&start=74297&end=92756
Saccharothrix	mutabilis	JCM 3380	NZ_BAAABU010000031.1	58659	69454	ripp-like	FALSE		0		https://antismash-db.secondarymetabolites.org/area?record=NZ_BAAABU010000031.1&start=58659&end=69454
Saccharothrix	mutabilis	JCM 3380	NZ_BAAABU010000033.1	13569	34646	terpene	FALSE		0		https://antismash-db.secondarymetabolites.org/area?record=NZ_BAAABU010000033.1&start=13569&end=34646
Saccharothrix	mutabilis	JCM 3380	NZ_BAAABU010000033.1	52614	78396	nrps	TRUE	amychelin A/amychelin B	16	BGC0002544.3	https://antismash-db.secondarymetabolites.org/area?record=NZ_BAAABU010000033.1&start=52614&end=78396
Saccharothrix	mutabilis	JCM 3380	NZ_BAAABU010000037.1	0	33636	azole-containing-ripp nrps hybrid	TRUE	SF2768	38	BGC0001574.5	https://antismash-db.secondarymetabolites.org/area?record=NZ_BAAABU010000037.1&start=0&end=33636
Saccharothrix	mutabilis	JCM 3380	NZ_BAAABU010000038.1	0	27010	nrps nrp-metallophore terpene-precursor hybrid	TRUE	amychelin A/amychelin B	44	BGC0002544.3	https://antismash-db.secondarymetabolites.org/area?record=NZ_BAAABU010000038.1&start=0&end=27010
Saccharothrix	mutabilis	JCM 3380	NZ_BAAABU010000043.1	0	15078	nrps	TRUE	amychelin	18	BGC0000300.5	https://antismash-db.secondarymetabolites.org/area?record=NZ_BAAABU010000043.1&start=0&end=15078
Kocuria	palustris	JCM 11652	NZ_BAAAIT010000014.1	0	19686	terpene	TRUE	carotenoid	37	BGC0000637.3	https://antismash-db.secondarymetabolites.org/area?record=NZ_BAAAIT010000014.1&start=0&end=19686
Kocuria	palustris	JCM 11652	NZ_BAAAIT010000025.1	28338	58231	ni-siderophore	FALSE	atolypene A/atolypene B	11	BGC0002007.2	https://antismash-db.secondarymetabolites.org/area?record=NZ_BAAAIT010000025.1&start=28338&end=58231
Kocuria	palustris	JCM 11652	NZ_BAAAIT010000028.1	36304	57441	terpene-precursor	FALSE		0		https://antismash-db.secondarymetabolites.org/area?record=NZ_BAAAIT010000028.1&start=36304&end=57441
Asanoa	iriomotensis	JCM 13312	NZ_BAAALU010000002.1	177974	198958	terpene	FALSE	phosphonoglycans	3	BGC0000806.5	https://antismash-db.secondarymetabolites.org/area?record=NZ_BAAALU010000002.1&start=177974&end=198958
Asanoa	iriomotensis	JCM 13312	NZ_BAAALU010000004.1	114734	143243	rre-containing ripp-like hybrid	FALSE		0		https://antismash-db.secondarymetabolites.org/area?record=NZ_BAAALU010000004.1&start=114734&end=143243
Asanoa	iriomotensis	JCM 13312	NZ_BAAALU010000004.1	168522	214618	t1pks	FALSE	ossamycin	16	BGC0002587.2	https://antismash-db.secondarymetabolites.org/area?record=NZ_BAAALU010000004.1&start=168522&end=214618
Asanoa	iriomotensis	JCM 13312	NZ_BAAALU010000005.1	187432	210985	terpene	FALSE		0		https://antismash-db.secondarymetabolites.org/area?record=NZ_BAAALU010000005.1&start=187432&end=210985
Asanoa	iriomotensis	JCM 13312	NZ_BAAALU010000006.1	178070	250613	t2pks	FALSE	WS79089A/hexaricin B/hexaricin C	60	BGC0001376.5	https://antismash-db.secondarymetabolites.org/area?record=NZ_BAAALU010000006.1&start=178070&end=250613
Asanoa	iriomotensis	JCM 13312	NZ_BAAALU010000006.1	254783	265599	ripp-like	FALSE		0		https://antismash-db.secondarymetabolites.org/area?record=NZ_BAAALU010000006.1&start=254783&end=265599
Asanoa	iriomotensis	JCM 13312	NZ_BAAALU010000007.1	0	45489	hgle-ks nrps hybrid	TRUE		0		https://antismash-db.secondarymetabolites.org/area?record=NZ_BAAALU010000007.1&start=0&end=45489
Asanoa	iriomotensis	JCM 13312	NZ_BAAALU010000007.1	96912	118921	thioamitides	FALSE	thiovarsolin A/thiovarsolin B/thiovarsolin C/thiovarsolin D	33	BGC0001849.4	https://antismash-db.secondarymetabolites.org/area?record=NZ_BAAALU010000007.1&start=96912&end=118921
Asanoa	iriomotensis	JCM 13312	NZ_BAAALU010000009.1	95172	125422	ni-siderophore	FALSE	desferrioxamine E	75	BGC0001572.3	https://antismash-db.secondarymetabolites.org/area?record=NZ_BAAALU010000009.1&start=95172&end=125422
Asanoa	iriomotensis	JCM 13312	NZ_BAAALU010000009.1	164146	185256	indole	FALSE	5-isoprenylindole-3-carboxylate Œ≤-D-glycosyl ester	9	BGC0001483.4	https://antismash-db.secondarymetabolites.org/area?record=NZ_BAAALU010000009.1&start=164146&end=185256
Asanoa	iriomotensis	JCM 13312	NZ_BAAALU010000010.1	82593	125179	nrps-like	FALSE		0		https://antismash-db.secondarymetabolites.org/area?record=NZ_BAAALU010000010.1&start=82593&end=125179
Asanoa	iriomotensis	JCM 13312	NZ_BAAALU010000012.1	19989	92445	t2pks	FALSE	dutomycin	12	BGC0001409.5	https://antismash-db.secondarymetabolites.org/area?record=NZ_BAAALU010000012.1&start=19989&end=92445
Asanoa	iriomotensis	JCM 13312	NZ_BAAALU010000012.1	234404	245571	ripp-like	FALSE		0		https://antismash-db.secondarymetabolites.org/area?record=NZ_BAAALU010000012.1&start=234404&end=245571
Asanoa	iriomotensis	JCM 13312	NZ_BAAALU010000014.1	204423	225479	terpene-precursor	FALSE		0		https://antismash-db.secondarymetabolites.org/area?record=NZ_BAAALU010000014.1&start=204423&end=225479
Asanoa	iriomotensis	JCM 13312	NZ_BAAALU010000015.1	145946	186996	t3pks	FALSE	loseolamycin A1/loseolamycin A2	80	BGC0002362.3	https://antismash-db.secondarymetabolites.org/area?record=NZ_BAAALU010000015.1&start=145946&end=186996
Asanoa	iriomotensis	JCM 13312	NZ_BAAALU010000016.1	27448	88046	terpene-precursor t3pks terpene other hybrid	FALSE	diazepinomicin	77	BGC0000679.5	https://antismash-db.secondarymetabolites.org/area?record=NZ_BAAALU010000016.1&start=27448&end=88046
Asanoa	iriomotensis	JCM 13312	NZ_BAAALU010000019.1	54239	76359	terpene	FALSE	isorenieratene	37	BGC0001456.3	https://antismash-db.secondarymetabolites.org/area?record=NZ_BAAALU010000019.1&start=54239&end=76359
Asanoa	iriomotensis	JCM 13312	NZ_BAAALU010000020.1	16530	62238	terpene	FALSE	hopene	53	BGC0000663.5	https://antismash-db.secondarymetabolites.org/area?record=NZ_BAAALU010000020.1&start=16530&end=62238
Asanoa	iriomotensis	JCM 13312	NZ_BAAALU010000022.1	5683	36670	ni-siderophore	FALSE	glycopeptidolipid	6	BGC0000365.4	https://antismash-db.secondarymetabolites.org/area?record=NZ_BAAALU010000022.1&start=5683&end=36670
Asanoa	iriomotensis	JCM 13312	NZ_BAAALU010000035.1	200	21139	terpene	FALSE	tetrachlorizine	13	BGC0002096.3	https://antismash-db.secondarymetabolites.org/area?record=NZ_BAAALU010000035.1&start=200&end=21139
Terrabacter	terrae	JCM 14283	NZ_BAAANB010000021.1	278100	291050	hydrogen-cyanide	FALSE	aborycin	21	BGC0002285.2	https://antismash-db.secondarymetabolites.org/area?record=NZ_BAAANB010000021.1&start=278100&end=291050
Terrabacter	terrae	JCM 14283	NZ_BAAANB010000021.1	1451271	1472366	terpene-precursor	FALSE		0		https://antismash-db.secondarymetabolites.org/area?record=NZ_BAAANB010000021.1&start=1451271&end=1472366
Terrabacter	terrae	JCM 14283	NZ_BAAANB010000021.1	1562846	1596749	napaa	FALSE	Œµ-Poly-L-lysine	100	BGC0002174.2	https://antismash-db.secondarymetabolites.org/area?record=NZ_BAAANB010000021.1&start=1562846&end=1596749
Terrabacter	terrae	JCM 14283	NZ_BAAANB010000124.1	0	2460	t3pks	TRUE	2-methoxy-5-methyl-6-(13-methyltetradecyl)-1,4-benzoquinone/2-methoxy-5-methyl-6-(13-methyltetradecyl)phenol	100	BGC0000282.3	https://antismash-db.secondarymetabolites.org/area?record=NZ_BAAANB010000124.1&start=0&end=2460
Terrabacter	terrae	JCM 14283	NZ_BAAANB010000186.1	0	2383	terpene	TRUE	carotenoid	18	BGC0000633.3	https://antismash-db.secondarymetabolites.org/area?record=NZ_BAAANB010000186.1&start=0&end=2383
Terrabacter	terrae	JCM 14283	NZ_BAAANB010000197.1	0	5153	terpene	TRUE	carotenoid	14	BGC0000636.3	https://antismash-db.secondarymetabolites.org/area?record=NZ_BAAANB010000197.1&start=0&end=5153
Terrabacter	terrae	JCM 14283	NZ_BAAANB010000205.1	0	2492	terpene	TRUE	isorenieratene	28	BGC0000664.5	https://antismash-db.secondarymetabolites.org/area?record=NZ_BAAANB010000205.1&start=0&end=2492
Arthrobacter	humicola	JCM 15921	NZ_BAAAQB010000008.1	43162	64263	terpene-precursor	FALSE	s56-p1	5	BGC0001764.4	https://antismash-db.secondarymetabolites.org/area?record=NZ_BAAAQB010000008.1&start=43162&end=64263
Arthrobacter	humicola	JCM 15921	NZ_BAAAQB010000009.1	42771	80071	terpene-precursor betalactone hybrid	FALSE	microansamycin A/microansamycin B/microansamycin C/microansamycin D/microansamycin E/microansamycin F/microansamycin G/microansamycin H/microansamycin I	7	BGC0001666.3	https://antismash-db.secondarymetabolites.org/area?record=NZ_BAAAQB010000009.1&start=42771&end=80071
Arthrobacter	humicola	JCM 15921	NZ_BAAAQB010000010.1	7176	41100	napaa	FALSE	stenothricin	31	BGC0000431.5	https://antismash-db.secondarymetabolites.org/area?record=NZ_BAAAQB010000010.1&start=7176&end=41100
Arthrobacter	humicola	JCM 15921	NZ_BAAAQB010000030.1	0	27518	napaa	TRUE		0		https://antismash-db.secondarymetabolites.org/area?record=NZ_BAAAQB010000030.1&start=0&end=27518
Arthrobacter	humicola	JCM 15921	NZ_BAAAQB010000041.1	190693	231944	t3pks	FALSE	pentalenolactone	15	BGC0000678.5	https://antismash-db.secondarymetabolites.org/area?record=NZ_BAAAQB010000041.1&start=190693&end=231944
Streptomyces	carpaticus	JCM 6915	NZ_BAAATI010000001.1	444273	465281	terpene-precursor	FALSE		0		https://antismash-db.secondarymetabolites.org/area?record=NZ_BAAATI010000001.1&start=444273&end=465281
Streptomyces	carpaticus	JCM 6915	NZ_BAAATI010000001.1	704240	725296	terpene	FALSE	chlortetracycline	5	BGC0000209.5	https://antismash-db.secondarymetabolites.org/area?record=NZ_BAAATI010000001.1&start=704240&end=725296
Streptomyces	carpaticus	JCM 6915	NZ_BAAATI010000002.1	184156	244805	nrps nrp-metallophore hybrid	FALSE	coelibactin	81	BGC0000324.5	https://antismash-db.secondarymetabolites.org/area?record=NZ_BAAATI010000002.1&start=184156&end=244805
Streptomyces	carpaticus	JCM 6915	NZ_BAAATI010000002.1	350526	457701	nrps t1pks hybrid	FALSE	valinomycin	16	BGC0000453.5	https://antismash-db.secondarymetabolites.org/area?record=NZ_BAAATI010000002.1&start=350526&end=457701
Streptomyces	carpaticus	JCM 6915	NZ_BAAATI010000003.1	194965	258003	nrps-like 2dos t1pks hybrid	FALSE	microansamycin A/microansamycin B/microansamycin C/microansamycin D/microansamycin E/microansamycin F/microansamycin G/microansamycin H/microansamycin I	55	BGC0001666.3	https://antismash-db.secondarymetabolites.org/area?record=NZ_BAAATI010000003.1&start=194965&end=258003
Streptomyces	carpaticus	JCM 6915	NZ_BAAATI010000004.1	53082	73682	linaridin	FALSE	pentostatine/vidarabine	9	BGC0001735.5	https://antismash-db.secondarymetabolites.org/area?record=NZ_BAAATI010000004.1&start=53082&end=73682
Streptomyces	carpaticus	JCM 6915	NZ_BAAATI010000004.1	83693	133029	t1pks	FALSE	butyrolactol A	26	BGC0001537.5	https://antismash-db.secondarymetabolites.org/area?record=NZ_BAAATI010000004.1&start=83693&end=133029
Streptomyces	carpaticus	JCM 6915	NZ_BAAATI010000004.1	343680	364724	terpene-precursor	FALSE	stenothricin	27	BGC0000431.5	https://antismash-db.secondarymetabolites.org/area?record=NZ_BAAATI010000004.1&start=343680&end=364724
Streptomyces	carpaticus	JCM 6915	NZ_BAAATI010000005.1	308168	324251	lanthipeptide-class-iii	TRUE	kyamicin	18	BGC0002346.3	https://antismash-db.secondarymetabolites.org/area?record=NZ_BAAATI010000005.1&start=308168&end=324251
Streptomyces	carpaticus	JCM 6915	NZ_BAAATI010000006.1	63322	107444	nrps butyrolactone hybrid	FALSE	omnipeptin	4	BGC0002079.2	https://antismash-db.secondarymetabolites.org/area?record=NZ_BAAATI010000006.1&start=63322&end=107444
Streptomyces	carpaticus	JCM 6915	NZ_BAAATI010000006.1	268231	278636	ectoine	FALSE	ectoine	100	BGC0002052.3	https://antismash-db.secondarymetabolites.org/area?record=NZ_BAAATI010000006.1&start=268231&end=278636
Streptomyces	carpaticus	JCM 6915	NZ_BAAATI010000007.1	88183	110182	terpene	FALSE		0		https://antismash-db.secondarymetabolites.org/area?record=NZ_BAAATI010000007.1&start=88183&end=110182
Streptomyces	carpaticus	JCM 6915	NZ_BAAATI010000007.1	143049	177671	azole-containing-ripp	FALSE		0		https://antismash-db.secondarymetabolites.org/area?record=NZ_BAAATI010000007.1&start=143049&end=177671
Streptomyces	carpaticus	JCM 6915	NZ_BAAATI010000007.1	185881	208402	lassopeptide	FALSE	BD-12	14	BGC0001379.5	https://antismash-db.secondarymetabolites.org/area?record=NZ_BAAATI010000007.1&start=185881&end=208402
Streptomyces	carpaticus	JCM 6915	NZ_BAAATI010000008.1	0	40637	t1pks nrps hybrid	TRUE	ikarugamycin	60	BGC0001435.4	https://antismash-db.secondarymetabolites.org/area?record=NZ_BAAATI010000008.1&start=0&end=40637
Streptomyces	carpaticus	JCM 6915	NZ_BAAATI010000010.1	210124	225511	terpene-precursor	TRUE		0		https://antismash-db.secondarymetabolites.org/area?record=NZ_BAAATI010000010.1&start=210124&end=225511
Streptomyces	carpaticus	JCM 6915	NZ_BAAATI010000012.1	0	17985	ni-siderophore	TRUE	legonoxamine A/desferrioxamine B/legonoxamine B	50	BGC0002305.2	https://antismash-db.secondarymetabolites.org/area?record=NZ_BAAATI010000012.1&start=0&end=17985
Streptomyces	carpaticus	JCM 6915	NZ_BAAATI010000013.1	76419	176928	nrps-like nrps hybrid	TRUE	ohmyungsamycin A/ohmyungsamycin B	93	BGC0002293.2	https://antismash-db.secondarymetabolites.org/area?record=NZ_BAAATI010000013.1&start=76419&end=176928
Streptomyces	carpaticus	JCM 6915	NZ_BAAATI010000014.1	47530	139764	nrps terpene hybrid	FALSE	xiamycin A	68	BGC0000666.5	https://antismash-db.secondarymetabolites.org/area?record=NZ_BAAATI010000014.1&start=47530&end=139764
Streptomyces	carpaticus	JCM 6915	NZ_BAAATI010000016.1	0	28654	t3pks	TRUE	naringenin	100	BGC0001310.5	https://antismash-db.secondarymetabolites.org/area?record=NZ_BAAATI010000016.1&start=0&end=28654
Streptomyces	carpaticus	JCM 6915	NZ_BAAATI010000016.1	33705	80752	napaa terpene hybrid	FALSE	Œµ-Poly-L-lysine	100	BGC0002174.2	https://antismash-db.secondarymetabolites.org/area?record=NZ_BAAATI010000016.1&start=33705&end=80752
Streptomyces	carpaticus	JCM 6915	NZ_BAAATI010000019.1	42377	74749	ni-siderophore	FALSE	kinamycin	13	BGC0000236.5	https://antismash-db.secondarymetabolites.org/area?record=NZ_BAAATI010000019.1&start=42377&end=74749
Streptomyces	carpaticus	JCM 6915	NZ_BAAATI010000021.1	10844	35846	lanthipeptide-class-i	FALSE	olimycin A/olimycin B	5	BGC0001719.4	https://antismash-db.secondarymetabolites.org/area?record=NZ_BAAATI010000021.1&start=10844&end=35846
Streptomyces	carpaticus	JCM 6915	NZ_BAAATI010000022.1	27666	52126	terpene	FALSE	hopene	30	BGC0000663.5	https://antismash-db.secondarymetabolites.org/area?record=NZ_BAAATI010000022.1&start=27666&end=52126
Streptomyces	carpaticus	JCM 6915	NZ_BAAATI010000023.1	13075	37900	lanthipeptide-class-i	FALSE		0		https://antismash-db.secondarymetabolites.org/area?record=NZ_BAAATI010000023.1&start=13075&end=37900
Blastococcus	montanus	HT6-4	NZ_CP155551.1	662096	673032	butyrolactone	FALSE		0		https://antismash-db.secondarymetabolites.org/area?record=NZ_CP155551.1&start=662096&end=673032
Blastococcus	montanus	HT6-4	NZ_CP155551.1	1161961	1207475	t1pks	FALSE	yangpumicin A	11	BGC0002387.2	https://antismash-db.secondarymetabolites.org/area?record=NZ_CP155551.1&start=1161961&end=1207475
Blastococcus	montanus	HT6-4	NZ_CP155551.1	1556367	1580578	terpene	FALSE	isorenieratene	42	BGC0000664.5	https://antismash-db.secondarymetabolites.org/area?record=NZ_CP155551.1&start=1556367&end=1580578
Blastococcus	montanus	HT6-4	NZ_CP155551.1	2071332	2104137	betalactone	FALSE	pradimicin-A	7	BGC0000256.3	https://antismash-db.secondarymetabolites.org/area?record=NZ_CP155551.1&start=2071332&end=2104137
Blastococcus	montanus	HT6-4	NZ_CP155551.1	2572097	2621153	nrps	FALSE	5-dimethylallylindole-3-acetonitrile	66	BGC0002128.3	https://antismash-db.secondarymetabolites.org/area?record=NZ_CP155551.1&start=2572097&end=2621153
Blastococcus	montanus	HT6-4	NZ_CP155551.1	2777011	2811115	napaa	FALSE		0		https://antismash-db.secondarymetabolites.org/area?record=NZ_CP155551.1&start=2777011&end=2811115
Blastococcus	montanus	HT6-4	NZ_CP155551.1	4010673	4051702	t3pks	FALSE	loseolamycin A1/loseolamycin A2	12	BGC0002362.3	https://antismash-db.secondarymetabolites.org/area?record=NZ_CP155551.1&start=4010673&end=4051702
Blastococcus	montanus	HT6-4	NZ_CP155551.1	4122573	4146338	triceptide redox-cofactor hybrid	FALSE		0		https://antismash-db.secondarymetabolites.org/area?record=NZ_CP155551.1&start=4122573&end=4146338
Brevibacterium	koreense	CBA3109	NZ_CP158281.1	324940	335333	ectoine	FALSE	ectoine	75	BGC0000853.3	https://antismash-db.secondarymetabolites.org/area?record=NZ_CP158281.1&start=324940&end=335333
Brevibacterium	koreense	CBA3109	NZ_CP158281.1	2113646	2134852	terpene-precursor	FALSE		0		https://antismash-db.secondarymetabolites.org/area?record=NZ_CP158281.1&start=2113646&end=2134852
Brevibacterium	koreense	CBA3109	NZ_CP158281.1	2562722	2594882	furan lanthipeptide-class-iii hybrid	FALSE		0		https://antismash-db.secondarymetabolites.org/area?record=NZ_CP158281.1&start=2562722&end=2594882
Brevibacterium	koreense	CBA3109	NZ_CP158281.1	2747463	2777989	ni-siderophore	FALSE	legonoxamine A/desferrioxamine B/legonoxamine B	50	BGC0002305.2	https://antismash-db.secondarymetabolites.org/area?record=NZ_CP158281.1&start=2747463&end=2777989
Brevibacterium	koreense	CBA3109	NZ_CP158281.1	2878570	2908547	terpene	FALSE	carotenoid	92	BGC0000636.3	https://antismash-db.secondarymetabolites.org/area?record=NZ_CP158281.1&start=2878570&end=2908547
Scrofimicrobium	appendicitidis	R131	NZ_CP138335.1	863784	891421	betalactone	FALSE		0		https://antismash-db.secondarymetabolites.org/area?record=NZ_CP138335.1&start=863784&end=891421
Scrofimicrobium	appendicitidis	R131	NZ_CP138335.1	1072096	1093179	terpene-precursor	FALSE	ulleungmycin	5	BGC0001814.5	https://antismash-db.secondarymetabolites.org/area?record=NZ_CP138335.1&start=1072096&end=1093179
Streptomyces	Unknown	NPDC001728	NZ_JBEOZK010000002.1	91854	112898	terpene-precursor	FALSE	prejadomycin/rabelomycin/gaudimycin C/gaudimycin D/UWM6/gaudimycin A	6	BGC0000262.5	https://antismash-db.secondarymetabolites.org/area?record=NZ_JBEOZK010000002.1&start=91854&end=112898
Streptomyces	Unknown	NPDC001728	NZ_JBEOZK010000002.1	382098	392512	melanin	FALSE	istamycin	8	BGC0000700.5	https://antismash-db.secondarymetabolites.org/area?record=NZ_JBEOZK010000002.1&start=382098&end=392512
Streptomyces	Unknown	NPDC001728	NZ_JBEOZK010000004.1	39109	61305	terpene	FALSE	geosmin	100	BGC0001181.4	https://antismash-db.secondarymetabolites.org/area?record=NZ_JBEOZK010000004.1&start=39109&end=61305
Streptomyces	Unknown	NPDC001728	NZ_JBEOZK010000004.1	163095	187956	ectoine terpene-precursor hybrid	FALSE	ectoine	100	BGC0000853.3	https://antismash-db.secondarymetabolites.org/area?record=NZ_JBEOZK010000004.1&start=163095&end=187956
Streptomyces	Unknown	NPDC001728	NZ_JBEOZK010000006.1	177817	189245	ripp-like	FALSE	14-hydroxyisochainin	14	BGC0002788.2	https://antismash-db.secondarymetabolites.org/area?record=NZ_JBEOZK010000006.1&start=177817&end=189245
Streptomyces	Unknown	NPDC001728	NZ_JBEOZK010000007.1	13090	54200	butyrolactone other hybrid	FALSE	stambomycin A/stambomycin B/stambomycin C/stambomycin D	16	BGC0000151.5	https://antismash-db.secondarymetabolites.org/area?record=NZ_JBEOZK010000007.1&start=13090&end=54200
Streptomyces	Unknown	NPDC001728	NZ_JBEOZK010000008.1	64231	94034	ni-siderophore	FALSE	desferrioxamin B	100	BGC0000941.3	https://antismash-db.secondarymetabolites.org/area?record=NZ_JBEOZK010000008.1&start=64231&end=94034
Streptomyces	Unknown	NPDC001728	NZ_JBEOZK010000009.1	171887	193513	terpene	FALSE	SWA-2138	33	BGC0000597.4	https://antismash-db.secondarymetabolites.org/area?record=NZ_JBEOZK010000009.1&start=171887&end=193513
Streptomyces	Unknown	NPDC001728	NZ_JBEOZK010000010.1	25795	36638	ripp-like	FALSE		0		https://antismash-db.secondarymetabolites.org/area?record=NZ_JBEOZK010000010.1&start=25795&end=36638
Streptomyces	Unknown	NPDC001728	NZ_JBEOZK010000010.1	71549	98144	terpene	FALSE	hopene	76	BGC0000663.5	https://antismash-db.secondarymetabolites.org/area?record=NZ_JBEOZK010000010.1&start=71549&end=98144
Streptomyces	Unknown	NPDC001728	NZ_JBEOZK010000011.1	95896	106898	butyrolactone	FALSE	gaburedin A/gaburedin B/gaburedin C/gaburedin D/gaburedin E/gaburedin F	80	BGC0002578.2	https://antismash-db.secondarymetabolites.org/area?record=NZ_JBEOZK010000011.1&start=95896&end=106898
Streptomyces	Unknown	NPDC001728	NZ_JBEOZK010000012.1	125149	146184	terpene	FALSE	versipelostatin	5	BGC0001204.5	https://antismash-db.secondarymetabolites.org/area?record=NZ_JBEOZK010000012.1&start=125149&end=146184
Streptomyces	Unknown	NPDC001728	NZ_JBEOZK010000012.1	177957	200884	t1pks lanthipeptide-class-i hybrid	TRUE	Neoabyssomicin B/Abyssomicin 2/Abyssomicin 4	21	BGC0001694.4	https://antismash-db.secondarymetabolites.org/area?record=NZ_JBEOZK010000012.1&start=177957&end=200884
Streptomyces	Unknown	NPDC001728	NZ_JBEOZK010000013.1	79274	112133	ni-siderophore	FALSE	kinamycin	16	BGC0000236.5	https://antismash-db.secondarymetabolites.org/area?record=NZ_JBEOZK010000013.1&start=79274&end=112133
Streptomyces	Unknown	NPDC001728	NZ_JBEOZK010000013.1	141730	172948	ni-siderophore	FALSE	formicamycin A/formicamycin B/formicamycin C/formicamycin D/formicamycin E/formicamycin F/formicamycin G/formicamycin H/formicamycin I/formicamycin J/formicamycin K/formicamycin L/formicamycin M/fasamycin C/fasamycin D/fasamycin E	6	BGC0001590.5	https://antismash-db.secondarymetabolites.org/area?record=NZ_JBEOZK010000013.1&start=141730&end=172948
Streptomyces	Unknown	NPDC001728	NZ_JBEOZK010000014.1	133590	156329	lanthipeptide-class-iv	FALSE	venezuelin	100	BGC0000563.4	https://antismash-db.secondarymetabolites.org/area?record=NZ_JBEOZK010000014.1&start=133590&end=156329
Streptomyces	Unknown	NPDC001728	NZ_JBEOZK010000015.1	0	42703	nrps	TRUE	lipopeptide 8D1-1/lipopeptide 8D1-2	6	BGC0001370.4	https://antismash-db.secondarymetabolites.org/area?record=NZ_JBEOZK010000015.1&start=0&end=42703
Streptomyces	Unknown	NPDC001728	NZ_JBEOZK010000015.1	73225	94530	terpene	FALSE	ebelactone	5	BGC0001580.3	https://antismash-db.secondarymetabolites.org/area?record=NZ_JBEOZK010000015.1&start=73225&end=94530
Streptomyces	Unknown	NPDC001728	NZ_JBEOZK010000017.1	94662	167887	thioamitides nrps t1pks azole-containing-ripp hybrid	FALSE	pactamide A/pactamide B/pactamide C/pactamide D/pactamide E/pactamide F	66	BGC0001726.4	https://antismash-db.secondarymetabolites.org/area?record=NZ_JBEOZK010000017.1&start=94662&end=167887
Streptomyces	Unknown	NPDC001728	NZ_JBEOZK010000019.1	55604	76958	triceptide	FALSE		0		https://antismash-db.secondarymetabolites.org/area?record=NZ_JBEOZK010000019.1&start=55604&end=76958
Streptomyces	Unknown	NPDC001728	NZ_JBEOZK010000019.1	98919	156243	lanthipeptide-class-ii t1pks hybrid	TRUE	formicamycin A/formicamycin B/formicamycin C/formicamycin D/formicamycin E/formicamycin F/formicamycin G/formicamycin H/formicamycin I/formicamycin J/formicamycin K/formicamycin L/formicamycin M/fasamycin C/fasamycin D/fasamycin E	20	BGC0001590.5	https://antismash-db.secondarymetabolites.org/area?record=NZ_JBEOZK010000019.1&start=98919&end=156243
Streptomyces	Unknown	NPDC001728	NZ_JBEOZK010000021.1	0	36737	betalactone nrps nrps-like hybrid	TRUE	gausemycin A/gausemycin B	8	BGC0002430.3	https://antismash-db.secondarymetabolites.org/area?record=NZ_JBEOZK010000021.1&start=0&end=36737
Streptomyces	Unknown	NPDC001728	NZ_JBEOZK010000022.1	0	23068	nrps-like	TRUE		0		https://antismash-db.secondarymetabolites.org/area?record=NZ_JBEOZK010000022.1&start=0&end=23068
Streptomyces	Unknown	NPDC001728	NZ_JBEOZK010000023.1	0	7028	butyrolactone	TRUE	A-factor	100	BGC0000848.5	https://antismash-db.secondarymetabolites.org/area?record=NZ_JBEOZK010000023.1&start=0&end=7028
Streptomyces	Unknown	NPDC001728	NZ_JBEOZK010000023.1	107012	133127	hydrogen-cyanide nrps hybrid	TRUE	aborycin	21	BGC0002285.2	https://antismash-db.secondarymetabolites.org/area?record=NZ_JBEOZK010000023.1&start=107012&end=133127
Streptomyces	Unknown	NPDC001728	NZ_JBEOZK010000029.1	41247	74472	t1pks	TRUE	elaiophylin	25	BGC0000053.5	https://antismash-db.secondarymetabolites.org/area?record=NZ_JBEOZK010000029.1&start=41247&end=74472
Streptomyces	Unknown	NPDC001728	NZ_JBEOZK010000031.1	0	38272	t3pks	TRUE	2-methoxy-5-methyl-6-(13-methyltetradecyl)-1,4-benzoquinone/2-methoxy-5-methyl-6-(13-methyltetradecyl)phenol	100	BGC0000282.3	https://antismash-db.secondarymetabolites.org/area?record=NZ_JBEOZK010000031.1&start=0&end=38272
Streptomyces	Unknown	NPDC001728	NZ_JBEOZK010000032.1	0	67720	t2pks	TRUE	spore pigment	83	BGC0000271.5	https://antismash-db.secondarymetabolites.org/area?record=NZ_JBEOZK010000032.1&start=0&end=67720
Streptomyces	Unknown	NPDC001728	NZ_JBEOZK010000038.1	188	26944	nrps-like	TRUE	xantholipin	10	BGC0000279.5	https://antismash-db.secondarymetabolites.org/area?record=NZ_JBEOZK010000038.1&start=188&end=26944
Streptomyces	Unknown	NPDC001728	NZ_JBEOZK010000043.1	0	7267	t1pks	TRUE		0		https://antismash-db.secondarymetabolites.org/area?record=NZ_JBEOZK010000043.1&start=0&end=7267
Streptomyces	Unknown	NPDC001728	NZ_JBEOZK010000044.1	0	6377	t1pks	TRUE	desulfoclethramycin/clethramycin	20	BGC0002498.3	https://antismash-db.secondarymetabolites.org/area?record=NZ_JBEOZK010000044.1&start=0&end=6377
Streptomyces	Unknown	NPDC001728	NZ_JBEOZK010000046.1	0	5058	t1pks	TRUE		0		https://antismash-db.secondarymetabolites.org/area?record=NZ_JBEOZK010000046.1&start=0&end=5058
Streptomyces	Unknown	NPDC001728	NZ_JBEOZK010000049.1	0	2532	nrps	TRUE		0		https://antismash-db.secondarymetabolites.org/area?record=NZ_JBEOZK010000049.1&start=0&end=2532
Arthrobacter	Unknown	K5	NZ_CP159279.1	84316	122913	betalactone terpene-precursor hybrid	FALSE	microansamycin A/microansamycin B/microansamycin C/microansamycin D/microansamycin E/microansamycin F/microansamycin G/microansamycin H/microansamycin I	7	BGC0001666.3	https://antismash-db.secondarymetabolites.org/area?record=NZ_CP159279.1&start=84316&end=122913
Arthrobacter	Unknown	K5	NZ_CP159279.1	313183	348528	napaa	FALSE	stenothricin	13	BGC0000431.5	https://antismash-db.secondarymetabolites.org/area?record=NZ_CP159279.1&start=313183&end=348528
Arthrobacter	Unknown	K5	NZ_CP159279.1	542663	578395	napaa	FALSE	stenothricin	13	BGC0000431.5	https://antismash-db.secondarymetabolites.org/area?record=NZ_CP159279.1&start=542663&end=578395
Arthrobacter	Unknown	K5	NZ_CP159279.1	725791	766973	t3pks	FALSE	pentalenolactone	15	BGC0000678.5	https://antismash-db.secondarymetabolites.org/area?record=NZ_CP159279.1&start=725791&end=766973
Arthrobacter	Unknown	K5	NZ_CP159279.1	2689020	2731582	nrps-like	FALSE		0		https://antismash-db.secondarymetabolites.org/area?record=NZ_CP159279.1&start=2689020&end=2731582
Arthrobacter	Unknown	K5	NZ_CP159279.1	3669613	3699449	ni-siderophore	FALSE	legonoxamine A/desferrioxamine B/legonoxamine B	66	BGC0002305.2	https://antismash-db.secondarymetabolites.org/area?record=NZ_CP159279.1&start=3669613&end=3699449
Arthrobacter	Unknown	K5	NZ_CP159279.1	4851620	4885577	napaa	FALSE	stenothricin	31	BGC0000431.5	https://antismash-db.secondarymetabolites.org/area?record=NZ_CP159279.1&start=4851620&end=4885577
Streptomyces	Unknown	NPDC005573	NZ_JBEXCX010000001.1	135755	157016	atropopeptide	FALSE		0		https://antismash-db.secondarymetabolites.org/area?record=NZ_JBEXCX010000001.1&start=135755&end=157016
Streptomyces	Unknown	NPDC005573	NZ_JBEXCX010000001.1	225271	255041	ni-siderophore	FALSE	FW0622	62	BGC0002690.2	https://antismash-db.secondarymetabolites.org/area?record=NZ_JBEXCX010000001.1&start=225271&end=255041
Streptomyces	Unknown	NPDC005573	NZ_JBEXCX010000001.1	326956	337478	melanin	FALSE	istamycin	4	BGC0000700.5	https://antismash-db.secondarymetabolites.org/area?record=NZ_JBEXCX010000001.1&start=326956&end=337478
Streptomyces	Unknown	NPDC005573	NZ_JBEXCX010000001.1	1210443	1220848	ectoine	FALSE	ectoine	100	BGC0000853.3	https://antismash-db.secondarymetabolites.org/area?record=NZ_JBEXCX010000001.1&start=1210443&end=1220848
Streptomyces	Unknown	NPDC005573	NZ_JBEXCX010000002.1	0	18609	terpene	TRUE	hopene	61	BGC0000663.5	https://antismash-db.secondarymetabolites.org/area?record=NZ_JBEXCX010000002.1&start=0&end=18609
Streptomyces	Unknown	NPDC005573	NZ_JBEXCX010000002.1	282763	314295	ni-siderophore	FALSE	paulomycin	11	BGC0001732.5	https://antismash-db.secondarymetabolites.org/area?record=NZ_JBEXCX010000002.1&start=282763&end=314295
Streptomyces	Unknown	NPDC005573	NZ_JBEXCX010000005.1	25987	81926	blactam hr-t2pks hybrid	FALSE	A-503083 A/A-503083 B/A-503083 E/A-503083 F	29	BGC0000288.5	https://antismash-db.secondarymetabolites.org/area?record=NZ_JBEXCX010000005.1&start=25987&end=81926
Streptomyces	Unknown	NPDC005573	NZ_JBEXCX010000005.1	323798	359679	napaa	FALSE	stenothricin	13	BGC0000431.5	https://antismash-db.secondarymetabolites.org/area?record=NZ_JBEXCX010000005.1&start=323798&end=359679
Streptomyces	Unknown	NPDC005573	NZ_JBEXCX010000007.1	21564	74850	nrps nrps-like hybrid	FALSE	himastatin	16	BGC0001117.5	https://antismash-db.secondarymetabolites.org/area?record=NZ_JBEXCX010000007.1&start=21564&end=74850
Streptomyces	Unknown	NPDC005573	NZ_JBEXCX010000008.1	146725	187778	t3pks	FALSE	flaviolin/1,3,6,8-tetrahydroxynaphthalene	100	BGC0002127.3	https://antismash-db.secondarymetabolites.org/area?record=NZ_JBEXCX010000008.1&start=146725&end=187778
Streptomyces	Unknown	NPDC005573	NZ_JBEXCX010000008.1	219670	245585	terpene	FALSE	carotenoid	63	BGC0000633.3	https://antismash-db.secondarymetabolites.org/area?record=NZ_JBEXCX010000008.1&start=219670&end=245585
Streptomyces	Unknown	NPDC005573	NZ_JBEXCX010000010.1	55220	127754	t2pks	FALSE	spore pigment	83	BGC0000271.5	https://antismash-db.secondarymetabolites.org/area?record=NZ_JBEXCX010000010.1&start=55220&end=127754
Streptomyces	Unknown	NPDC005573	NZ_JBEXCX010000011.1	1130	29567	lanthipeptide-class-iii ripp-like hybrid	FALSE	informatipeptin	100	BGC0000518.3	https://antismash-db.secondarymetabolites.org/area?record=NZ_JBEXCX010000011.1&start=1130&end=29567
Streptomyces	Unknown	NPDC005573	NZ_JBEXCX010000011.1	218617	254139	azole-containing-ripp	FALSE	dutomycin	4	BGC0001409.5	https://antismash-db.secondarymetabolites.org/area?record=NZ_JBEXCX010000011.1&start=218617&end=254139
Streptomyces	Unknown	NPDC005573	NZ_JBEXCX010000012.1	124218	145382	terpene-precursor	FALSE	prejadomycin/rabelomycin/gaudimycin C/gaudimycin D/UWM6/gaudimycin A	4	BGC0000262.5	https://antismash-db.secondarymetabolites.org/area?record=NZ_JBEXCX010000012.1&start=124218&end=145382
Streptomyces	Unknown	NPDC005573	NZ_JBEXCX010000012.1	152169	173252	terpene	FALSE	albaflavenone	100	BGC0000660.5	https://antismash-db.secondarymetabolites.org/area?record=NZ_JBEXCX010000012.1&start=152169&end=173252
Streptomyces	Unknown	NPDC005573	NZ_JBEXCX010000013.1	0	15441	terpene	TRUE	geosmin	100	BGC0001181.4	https://antismash-db.secondarymetabolites.org/area?record=NZ_JBEXCX010000013.1&start=0&end=15441
Streptomyces	Unknown	NPDC005573	NZ_JBEXCX010000013.1	24191	35574	ripp-like	FALSE	14-hydroxyisochainin	14	BGC0002788.2	https://antismash-db.secondarymetabolites.org/area?record=NZ_JBEXCX010000013.1&start=24191&end=35574
Streptomyces	Unknown	NPDC005573	NZ_JBEXCX010000013.1	73187	191680	lanthipeptide-class-i nrps-like nrps betalactone lanthipeptide-class-ii hybrid	FALSE	JBIR-34/JBIR-35	83	BGC0000376.5	https://antismash-db.secondarymetabolites.org/area?record=NZ_JBEXCX010000013.1&start=73187&end=191680
Streptomyces	Unknown	NPDC005573	NZ_JBEXCX010000015.1	117534	147508	ni-siderophore	FALSE	kinamycin	16	BGC0000236.5	https://antismash-db.secondarymetabolites.org/area?record=NZ_JBEXCX010000015.1&start=117534&end=147508
Streptomyces	Unknown	NPDC005573	NZ_JBEXCX010000015.1	164251	185307	terpene-precursor	FALSE	formicamycin A/formicamycin B/formicamycin C/formicamycin D/formicamycin E/formicamycin F/formicamycin G/formicamycin H/formicamycin I/formicamycin J/formicamycin K/formicamycin L/formicamycin M/fasamycin C/fasamycin D/fasamycin E	4	BGC0001590.5	https://antismash-db.secondarymetabolites.org/area?record=NZ_JBEXCX010000015.1&start=164251&end=185307
Streptomyces	Unknown	NPDC005573	NZ_JBEXCX010000016.1	26350	61359	terpene	FALSE	ebelactone	5	BGC0001580.3	https://antismash-db.secondarymetabolites.org/area?record=NZ_JBEXCX010000016.1&start=26350&end=61359
Streptomyces	Unknown	NPDC005573	NZ_JBEXCX010000018.1	134131	153771	triceptide	TRUE		0		https://antismash-db.secondarymetabolites.org/area?record=NZ_JBEXCX010000018.1&start=134131&end=153771
Streptomyces	Unknown	NPDC005573	NZ_JBEXCX010000021.1	50126	94275	nrps-like	FALSE	minimycin/indigoidine	100	BGC0002295.3	https://antismash-db.secondarymetabolites.org/area?record=NZ_JBEXCX010000021.1&start=50126&end=94275
Streptomyces	Unknown	NPDC005573	NZ_JBEXCX010000022.1	26223	47639	rre-containing	FALSE	meridamycin	5	BGC0001011.5	https://antismash-db.secondarymetabolites.org/area?record=NZ_JBEXCX010000022.1&start=26223&end=47639
Streptomyces	Unknown	NPDC005573	NZ_JBEXCX010000023.1	8710	82263	nrps nrps-like azoxy-crosslink t1pks hybrid	FALSE	tetronasin	7	BGC0000163.5	https://antismash-db.secondarymetabolites.org/area?record=NZ_JBEXCX010000023.1&start=8710&end=82263
Streptomyces	Unknown	NPDC005573	NZ_JBEXCX010000025.1	0	16744	terpene	TRUE		0		https://antismash-db.secondarymetabolites.org/area?record=NZ_JBEXCX010000025.1&start=0&end=16744
Streptomyces	Unknown	NPDC005573	NZ_JBEXCX010000026.1	19927	30143	ripp-like	FALSE		0		https://antismash-db.secondarymetabolites.org/area?record=NZ_JBEXCX010000026.1&start=19927&end=30143
Streptomyces	Unknown	NPDC005573	NZ_JBEXCX010000032.1	29751	50792	furan	FALSE	carbapenem MM4550	6	BGC0000842.5	https://antismash-db.secondarymetabolites.org/area?record=NZ_JBEXCX010000032.1&start=29751&end=50792
Streptomyces	Unknown	NPDC004981	NZ_JBEXJD010000001.1	243259	273041	ni-siderophore	FALSE	legonoxamine A/desferrioxamine B/legonoxamine B	100	BGC0002305.2	https://antismash-db.secondarymetabolites.org/area?record=NZ_JBEXJD010000001.1&start=243259&end=273041
Streptomyces	Unknown	NPDC004981	NZ_JBEXJD010000001.1	308540	339487	lanthipeptide-class-iii lanthipeptide-class-ii hybrid	FALSE	azalomycin F3a	8	BGC0001523.5	https://antismash-db.secondarymetabolites.org/area?record=NZ_JBEXJD010000001.1&start=308540&end=339487
Streptomyces	Unknown	NPDC004981	NZ_JBEXJD010000003.1	39499	50024	ripp-like	FALSE		0		https://antismash-db.secondarymetabolites.org/area?record=NZ_JBEXJD010000003.1&start=39499&end=50024
Streptomyces	Unknown	NPDC004981	NZ_JBEXJD010000003.1	166009	214473	terpene	FALSE	isorenieratene	100	BGC0000664.5	https://antismash-db.secondarymetabolites.org/area?record=NZ_JBEXJD010000003.1&start=166009&end=214473
Streptomyces	Unknown	NPDC004981	NZ_JBEXJD010000003.1	220883	279387	nrps nrp-metallophore hybrid	FALSE	coelichelin	90	BGC0000325.5	https://antismash-db.secondarymetabolites.org/area?record=NZ_JBEXJD010000003.1&start=220883&end=279387
Streptomyces	Unknown	NPDC004981	NZ_JBEXJD010000003.1	396223	495526	t1pks t3nrps-iterative nrps blactam hybrid	TRUE	carbapenem MM4550	58	BGC0000842.5	https://antismash-db.secondarymetabolites.org/area?record=NZ_JBEXJD010000003.1&start=396223&end=495526
Streptomyces	Unknown	NPDC004981	NZ_JBEXJD010000004.1	23024	33489	melanin	FALSE	melanin	100	BGC0000911.3	https://antismash-db.secondarymetabolites.org/area?record=NZ_JBEXJD010000004.1&start=23024&end=33489
Streptomyces	Unknown	NPDC004981	NZ_JBEXJD010000004.1	59257	131785	t2pks terpene hybrid	FALSE	spore pigment	83	BGC0000271.5	https://antismash-db.secondarymetabolites.org/area?record=NZ_JBEXJD010000004.1&start=59257&end=131785
Streptomyces	Unknown	NPDC004981	NZ_JBEXJD010000004.1	270755	324218	nrps	FALSE	detoxin S1	100	BGC0001840.2	https://antismash-db.secondarymetabolites.org/area?record=NZ_JBEXJD010000004.1&start=270755&end=324218
Streptomyces	Unknown	NPDC004981	NZ_JBEXJD010000004.1	397417	406669	butyrolactone	TRUE		0		https://antismash-db.secondarymetabolites.org/area?record=NZ_JBEXJD010000004.1&start=397417&end=406669
Streptomyces	Unknown	NPDC004981	NZ_JBEXJD010000006.1	222648	243692	terpene-precursor	FALSE	prejadomycin/rabelomycin/gaudimycin C/gaudimycin D/UWM6/gaudimycin A	8	BGC0000262.5	https://antismash-db.secondarymetabolites.org/area?record=NZ_JBEXJD010000006.1&start=222648&end=243692
Streptomyces	Unknown	NPDC004981	NZ_JBEXJD010000007.1	5429	60657	nrps t1pks nrps-like hybrid	FALSE	istamycin	11	BGC0000700.5	https://antismash-db.secondarymetabolites.org/area?record=NZ_JBEXJD010000007.1&start=5429&end=60657
Streptomyces	Unknown	NPDC004981	NZ_JBEXJD010000007.1	258205	269132	butyrolactone	FALSE	lactonamycin	3	BGC0000238.5	https://antismash-db.secondarymetabolites.org/area?record=NZ_JBEXJD010000007.1&start=258205&end=269132
Streptomyces	Unknown	NPDC004981	NZ_JBEXJD010000009.1	101360	173897	pks-like t2pks hybrid	FALSE	streptoketide A/streptoketide B/streptoketide C/S2502/S2507/UWM5	100	BGC0002081.3	https://antismash-db.secondarymetabolites.org/area?record=NZ_JBEXJD010000009.1&start=101360&end=173897
Streptomyces	Unknown	NPDC004981	NZ_JBEXJD010000009.1	218383	239430	terpene	FALSE	steffimycin D	16	BGC0000273.5	https://antismash-db.secondarymetabolites.org/area?record=NZ_JBEXJD010000009.1&start=218383&end=239430
Streptomyces	Unknown	NPDC004981	NZ_JBEXJD010000010.1	175389	207974	ni-siderophore	FALSE	kinamycin	16	BGC0000236.5	https://antismash-db.secondarymetabolites.org/area?record=NZ_JBEXJD010000010.1&start=175389&end=207974
Streptomyces	Unknown	NPDC004981	NZ_JBEXJD010000011.1	52082	73081	terpene-precursor	FALSE		0		https://antismash-db.secondarymetabolites.org/area?record=NZ_JBEXJD010000011.1&start=52082&end=73081
Streptomyces	Unknown	NPDC004981	NZ_JBEXJD010000011.1	95650	122042	lanthipeptide-class-i	FALSE		0		https://antismash-db.secondarymetabolites.org/area?record=NZ_JBEXJD010000011.1&start=95650&end=122042
Streptomyces	Unknown	NPDC004981	NZ_JBEXJD010000011.1	130177	192193	nrps	FALSE	cadaside A/cadaside B	19	BGC0001968.3	https://antismash-db.secondarymetabolites.org/area?record=NZ_JBEXJD010000011.1&start=130177&end=192193
Streptomyces	Unknown	NPDC004981	NZ_JBEXJD010000012.1	33775	45068	ripp-like	FALSE	14-hydroxyisochainin	20	BGC0002788.2	https://antismash-db.secondarymetabolites.org/area?record=NZ_JBEXJD010000012.1&start=33775&end=45068
Streptomyces	Unknown	NPDC004981	NZ_JBEXJD010000013.1	187286	202627	terpene	TRUE	2-methylisoborneol	100	BGC0000658.3	https://antismash-db.secondarymetabolites.org/area?record=NZ_JBEXJD010000013.1&start=187286&end=202627
Streptomyces	Unknown	NPDC004981	NZ_JBEXJD010000014.1	175158	189756	terpene	TRUE	hopene	30	BGC0000663.5	https://antismash-db.secondarymetabolites.org/area?record=NZ_JBEXJD010000014.1&start=175158&end=189756
Streptomyces	Unknown	NPDC004981	NZ_JBEXJD010000017.1	120237	155552	nrps	TRUE	crochelin A	16	BGC0002001.3	https://antismash-db.secondarymetabolites.org/area?record=NZ_JBEXJD010000017.1&start=120237&end=155552
Streptomyces	Unknown	NPDC004981	NZ_JBEXJD010000019.1	43054	64179	terpene-precursor	FALSE	A54145	3	BGC0000291.5	https://antismash-db.secondarymetabolites.org/area?record=NZ_JBEXJD010000019.1&start=43054&end=64179
Streptomyces	Unknown	NPDC004981	NZ_JBEXJD010000024.1	5989	16211	ripp-like	FALSE		0		https://antismash-db.secondarymetabolites.org/area?record=NZ_JBEXJD010000024.1&start=5989&end=16211
Streptomyces	Unknown	NPDC004981	NZ_JBEXJD010000028.1	0	19233	blactam	TRUE	clavulanic acid	20	BGC0000845.5	https://antismash-db.secondarymetabolites.org/area?record=NZ_JBEXJD010000028.1&start=0&end=19233
Streptomyces	Unknown	NPDC004981	NZ_JBEXJD010000028.1	76131	88279	terpene	TRUE	hopene	38	BGC0000663.5	https://antismash-db.secondarymetabolites.org/area?record=NZ_JBEXJD010000028.1&start=76131&end=88279
Streptomyces	Unknown	NPDC004981	NZ_JBEXJD010000030.1	36574	76871	t3pks	TRUE	tetronasin	11	BGC0000163.5	https://antismash-db.secondarymetabolites.org/area?record=NZ_JBEXJD010000030.1&start=36574&end=76871
Streptomyces	Unknown	NPDC004981	NZ_JBEXJD010000032.1	0	11468	terpene	TRUE		0		https://antismash-db.secondarymetabolites.org/area?record=NZ_JBEXJD010000032.1&start=0&end=11468
Streptomyces	Unknown	NPDC004981	NZ_JBEXJD010000033.1	0	43509	t1pks t3nrps-iterative hybrid	TRUE	tripartilactam/niizalactam C	72	BGC0002517.3	https://antismash-db.secondarymetabolites.org/area?record=NZ_JBEXJD010000033.1&start=0&end=43509
Streptomyces	Unknown	NPDC004981	NZ_JBEXJD010000034.1	5947	16175	ripp-like	FALSE	hexacosalactone A	4	BGC0002497.3	https://antismash-db.secondarymetabolites.org/area?record=NZ_JBEXJD010000034.1&start=5947&end=16175
Streptomyces	Unknown	NPDC004981	NZ_JBEXJD010000041.1	0	30325	t1pks	TRUE	sceliphrolactam	28	BGC0001770.4	https://antismash-db.secondarymetabolites.org/area?record=NZ_JBEXJD010000041.1&start=0&end=30325
Streptomyces	Unknown	NPDC004981	NZ_JBEXJD010000049.1	6795	17958	terpene	TRUE		0		https://antismash-db.secondarymetabolites.org/area?record=NZ_JBEXJD010000049.1&start=6795&end=17958
Streptomyces	Unknown	NPDC005898	NZ_JBEXWC010000001.1	0	64368	nrps	TRUE	borrelidin	6	BGC0000031.5	https://antismash-db.secondarymetabolites.org/area?record=NZ_JBEXWC010000001.1&start=0&end=64368
Streptomyces	Unknown	NPDC005898	NZ_JBEXWC010000001.1	320355	346954	terpene	FALSE	hopene	84	BGC0000663.5	https://antismash-db.secondarymetabolites.org/area?record=NZ_JBEXWC010000001.1&start=320355&end=346954
Streptomyces	Unknown	NPDC005898	NZ_JBEXWC010000001.1	459304	472657	hydrogen-cyanide	FALSE	aborycin	21	BGC0002285.2	https://antismash-db.secondarymetabolites.org/area?record=NZ_JBEXWC010000001.1&start=459304&end=472657
Streptomyces	Unknown	NPDC005898	NZ_JBEXWC010000001.1	629048	691205	nrps indole hybrid	TRUE	ilamycin B1/ilamycin B2/ilamycin C1/ilamycin C2/ilamycin D/ilamycin E1	76	BGC0001620.5	https://antismash-db.secondarymetabolites.org/area?record=NZ_JBEXWC010000001.1&start=629048&end=691205
Streptomyces	Unknown	NPDC005898	NZ_JBEXWC010000002.1	187897	198353	melanin	FALSE	istamycin	5	BGC0000700.5	https://antismash-db.secondarymetabolites.org/area?record=NZ_JBEXWC010000002.1&start=187897&end=198353
Streptomyces	Unknown	NPDC005898	NZ_JBEXWC010000002.1	253700	294798	t3pks	FALSE	naringenin	100	BGC0001310.5	https://antismash-db.secondarymetabolites.org/area?record=NZ_JBEXWC010000002.1&start=253700&end=294798
Streptomyces	Unknown	NPDC005898	NZ_JBEXWC010000003.1	1799	22855	terpene-precursor	FALSE		0		https://antismash-db.secondarymetabolites.org/area?record=NZ_JBEXWC010000003.1&start=1799&end=22855
Streptomyces	Unknown	NPDC005898	NZ_JBEXWC010000003.1	25048	46305	terpene	FALSE	2-methylisoborneol	100	BGC0000658.3	https://antismash-db.secondarymetabolites.org/area?record=NZ_JBEXWC010000003.1&start=25048&end=46305
Streptomyces	Unknown	NPDC005898	NZ_JBEXWC010000003.1	56882	98256	other	FALSE	A-503083 A/A-503083 B/A-503083 E/A-503083 F	7	BGC0000288.5	https://antismash-db.secondarymetabolites.org/area?record=NZ_JBEXWC010000003.1&start=56882&end=98256
Streptomyces	Unknown	NPDC005898	NZ_JBEXWC010000003.1	165517	206558	t3pks	FALSE	violapyrone B	28	BGC0001905.4	https://antismash-db.secondarymetabolites.org/area?record=NZ_JBEXWC010000003.1&start=165517&end=206558
Streptomyces	Unknown	NPDC005898	NZ_JBEXWC010000003.1	277523	303975	lanthipeptide-class-i	FALSE		0		https://antismash-db.secondarymetabolites.org/area?record=NZ_JBEXWC010000003.1&start=277523&end=303975
Streptomyces	Unknown	NPDC005898	NZ_JBEXWC010000003.1	330732	353297	lassopeptide	FALSE	citrulassin D	100	BGC0001550.3	https://antismash-db.secondarymetabolites.org/area?record=NZ_JBEXWC010000003.1&start=330732&end=353297
Streptomyces	Unknown	NPDC005898	NZ_JBEXWC010000003.1	428480	467688	nrps ripp-like hybrid	TRUE	bleomycin	9	BGC0000963.5	https://antismash-db.secondarymetabolites.org/area?record=NZ_JBEXWC010000003.1&start=428480&end=467688
Streptomyces	Unknown	NPDC005898	NZ_JBEXWC010000005.1	100589	110883	ripp-like	FALSE		0		https://antismash-db.secondarymetabolites.org/area?record=NZ_JBEXWC010000005.1&start=100589&end=110883
Streptomyces	Unknown	NPDC005898	NZ_JBEXWC010000005.1	183036	273603	nrps nrps-like hybrid	FALSE	friulimicin A/friulimicin B/friulimicin C/friulimicin D	75	BGC0000354.5	https://antismash-db.secondarymetabolites.org/area?record=NZ_JBEXWC010000005.1&start=183036&end=273603
Streptomyces	Unknown	NPDC005898	NZ_JBEXWC010000005.1	299694	329461	ni-siderophore	FALSE	FW0622	62	BGC0002690.2	https://antismash-db.secondarymetabolites.org/area?record=NZ_JBEXWC010000005.1&start=299694&end=329461
Streptomyces	Unknown	NPDC005898	NZ_JBEXWC010000006.1	0	24158	t1pks	TRUE	ECO-02301	35	BGC0000052.5	https://antismash-db.secondarymetabolites.org/area?record=NZ_JBEXWC010000006.1&start=0&end=24158
Streptomyces	Unknown	NPDC005898	NZ_JBEXWC010000006.1	65828	115555	transat-pks-like nrps-like t1pks hybrid	FALSE	cinnabaramide A	18	BGC0000971.5	https://antismash-db.secondarymetabolites.org/area?record=NZ_JBEXWC010000006.1&start=65828&end=115555
Streptomyces	Unknown	NPDC005898	NZ_JBEXWC010000006.1	177538	188834	ripp-like	FALSE	14-hydroxyisochainin	14	BGC0002788.2	https://antismash-db.secondarymetabolites.org/area?record=NZ_JBEXWC010000006.1&start=177538&end=188834
Streptomyces	Unknown	NPDC005898	NZ_JBEXWC010000006.1	191003	239428	aminopolycarboxylic-acid atropopeptide terpene hybrid	FALSE	Ethylenediaminesuccinic acid hydroxyarginine	100	BGC0002568.2	https://antismash-db.secondarymetabolites.org/area?record=NZ_JBEXWC010000006.1&start=191003&end=239428
Streptomyces	Unknown	NPDC005898	NZ_JBEXWC010000009.1	46291	67404	terpene	FALSE	albaflavenone	100	BGC0000660.5	https://antismash-db.secondarymetabolites.org/area?record=NZ_JBEXWC010000009.1&start=46291&end=67404
Streptomyces	Unknown	NPDC005898	NZ_JBEXWC010000009.1	77535	98612	terpene-precursor	FALSE	prejadomycin/rabelomycin/gaudimycin C/gaudimycin D/UWM6/gaudimycin A	6	BGC0000262.5	https://antismash-db.secondarymetabolites.org/area?record=NZ_JBEXWC010000009.1&start=77535&end=98612
Streptomyces	Unknown	NPDC005898	NZ_JBEXWC010000009.1	132277	200857	t3nrps-iterative nrps hybrid	FALSE	arginomycin	20	BGC0000883.5	https://antismash-db.secondarymetabolites.org/area?record=NZ_JBEXWC010000009.1&start=132277&end=200857
Streptomyces	Unknown	NPDC005898	NZ_JBEXWC010000010.1	34301	142134	transat-pks terpene nrps nrps-like hybrid	FALSE	oxazolomycin	68	BGC0001106.6	https://antismash-db.secondarymetabolites.org/area?record=NZ_JBEXWC010000010.1&start=34301&end=142134
Streptomyces	Unknown	NPDC005898	NZ_JBEXWC010000011.1	0	37444	t1pks azoxy-crosslink hybrid	TRUE	Azodyrecin A/Azodyrecin B/Azodyrecin C	11	BGC0002805.2	https://antismash-db.secondarymetabolites.org/area?record=NZ_JBEXWC010000011.1&start=0&end=37444
Streptomyces	Unknown	NPDC005898	NZ_JBEXWC010000012.1	102257	160924	nrp-metallophore nrps hybrid	FALSE	griseobactin	100	BGC0000368.5	https://antismash-db.secondarymetabolites.org/area?record=NZ_JBEXWC010000012.1&start=102257&end=160924
Streptomyces	Unknown	NPDC005898	NZ_JBEXWC010000013.1	128360	161212	ni-siderophore	FALSE	kinamycin	16	BGC0000236.5	https://antismash-db.secondarymetabolites.org/area?record=NZ_JBEXWC010000013.1&start=128360&end=161212
Streptomyces	Unknown	NPDC005898	NZ_JBEXWC010000016.1	48626	94577	nrps nrps-like hybrid	FALSE	chloramphenicol	17	BGC0000893.5	https://antismash-db.secondarymetabolites.org/area?record=NZ_JBEXWC010000016.1&start=48626&end=94577
Streptomyces	Unknown	NPDC005898	NZ_JBEXWC010000016.1	97816	146111	t1pks nrps-like hybrid	FALSE	meilingmycin/Meilingmycin A/Meilingmycin B/Meilingmycin E/Meilingmycin D/Meilingmycin C	5	BGC0000093.5	https://antismash-db.secondarymetabolites.org/area?record=NZ_JBEXWC010000016.1&start=97816&end=146111
Streptomyces	Unknown	NPDC005898	NZ_JBEXWC010000017.1	20022	48169	terpene	FALSE	isorenieratene	100	BGC0000664.5	https://antismash-db.secondarymetabolites.org/area?record=NZ_JBEXWC010000017.1&start=20022&end=48169
Streptomyces	Unknown	NPDC005898	NZ_JBEXWC010000018.1	753	23077	lassopeptide	FALSE	ulleungmycin	5	BGC0001814.5	https://antismash-db.secondarymetabolites.org/area?record=NZ_JBEXWC010000018.1&start=753&end=23077
Streptomyces	Unknown	NPDC005898	NZ_JBEXWC010000021.1	11593	62392	t1pks nrps hybrid	FALSE	leucomycin	3	BGC0002452.2	https://antismash-db.secondarymetabolites.org/area?record=NZ_JBEXWC010000021.1&start=11593&end=62392
Streptomyces	Unknown	NPDC005898	NZ_JBEXWC010000022.1	0	42683	nrps lanthipeptide-class-ii hybrid	TRUE	acarviostatin I03/acarviostatin II03/acarviostatin III03/acarviostatin IV03	11	BGC0000804.5	https://antismash-db.secondarymetabolites.org/area?record=NZ_JBEXWC010000022.1&start=0&end=42683
Streptomyces	Unknown	NPDC005898	NZ_JBEXWC010000022.1	72430	124442	azole-containing-ripp nrps-like hybrid	TRUE	azolemycin B/azolemycin A/azolemycin D/azolemycin C	22	BGC0002584.2	https://antismash-db.secondarymetabolites.org/area?record=NZ_JBEXWC010000022.1&start=72430&end=124442
Streptomyces	Unknown	NPDC005898	NZ_JBEXWC010000023.1	0	33671	t1pks	TRUE	tetronasin	3	BGC0000163.5	https://antismash-db.secondarymetabolites.org/area?record=NZ_JBEXWC010000023.1&start=0&end=33671
Streptomyces	Unknown	NPDC005898	NZ_JBEXWC010000026.1	101350	112367	butyrolactone	FALSE	scleric acid	17	BGC0001771.4	https://antismash-db.secondarymetabolites.org/area?record=NZ_JBEXWC010000026.1&start=101350&end=112367
Streptomyces	Unknown	NPDC005898	NZ_JBEXWC010000028.1	15	27747	crocagin	FALSE		0		https://antismash-db.secondarymetabolites.org/area?record=NZ_JBEXWC010000028.1&start=15&end=27747
Streptomyces	Unknown	NPDC005898	NZ_JBEXWC010000029.1	33894	90729	ripp-like nrps transat-pks t1pks hybrid	TRUE	phthoxazolin	6	BGC0001740.5	https://antismash-db.secondarymetabolites.org/area?record=NZ_JBEXWC010000029.1&start=33894&end=90729
Streptomyces	Unknown	NPDC005898	NZ_JBEXWC010000031.1	16923	59506	nrps-like	FALSE	BD-12	17	BGC0001379.5	https://antismash-db.secondarymetabolites.org/area?record=NZ_JBEXWC010000031.1&start=16923&end=59506
Streptomyces	Unknown	NPDC005898	NZ_JBEXWC010000032.1	0	69949	nrps hgle-ks hybrid	TRUE	marinacarboline A/marinacarboline B/marinacarboline C/marinacarboline D	30	BGC0001137.5	https://antismash-db.secondarymetabolites.org/area?record=NZ_JBEXWC010000032.1&start=0&end=69949
Streptomyces	Unknown	NPDC005898	NZ_JBEXWC010000033.1	1616	12021	ectoine	FALSE	ectoine	100	BGC0002052.3	https://antismash-db.secondarymetabolites.org/area?record=NZ_JBEXWC010000033.1&start=1616&end=12021
Streptomyces	Unknown	NPDC005898	NZ_JBEXWC010000041.1	0	35635	nrps	TRUE	bohemamine A/bohemamine B/bohemamine C	43	BGC0002147.2	https://antismash-db.secondarymetabolites.org/area?record=NZ_JBEXWC010000041.1&start=0&end=35635
Streptomyces	Unknown	NPDC005898	NZ_JBEXWC010000046.1	0	23984	transat-pks-like nrps hybrid	TRUE	phthoxazolin	4	BGC0001740.5	https://antismash-db.secondarymetabolites.org/area?record=NZ_JBEXWC010000046.1&start=0&end=23984
Streptomyces	Unknown	NPDC005898	NZ_JBEXWC010000047.1	0	22398	t1pks	TRUE	geldanamycin	75	BGC0000067.5	https://antismash-db.secondarymetabolites.org/area?record=NZ_JBEXWC010000047.1&start=0&end=22398
Streptomyces	Unknown	NPDC005898	NZ_JBEXWC010000050.1	0	19466	t1pks	TRUE	eurocidin D/eurocidin E	17	BGC0002104.3	https://antismash-db.secondarymetabolites.org/area?record=NZ_JBEXWC010000050.1&start=0&end=19466
Streptomyces	Unknown	NPDC005898	NZ_JBEXWC010000052.1	0	10985	t1pks	TRUE	quinolidomicin A	22	BGC0002520.2	https://antismash-db.secondarymetabolites.org/area?record=NZ_JBEXWC010000052.1&start=0&end=10985
Streptomyces	Unknown	NPDC005898	NZ_JBEXWC010000053.1	0	9666	pks-like t1pks hybrid	TRUE	caniferolide A/caniferolide B/caniferolide C/caniferolide D	4	BGC0001856.4	https://antismash-db.secondarymetabolites.org/area?record=NZ_JBEXWC010000053.1&start=0&end=9666
Streptomyces	Unknown	NPDC005898	NZ_JBEXWC010000057.1	0	2741	nrps	TRUE	bovienimide A	100	BGC0002135.2	https://antismash-db.secondarymetabolites.org/area?record=NZ_JBEXWC010000057.1&start=0&end=2741
Streptomyces	Unknown	NPDC005898	NZ_JBEXWC010000058.1	0	2150	t1pks	TRUE		0		https://antismash-db.secondarymetabolites.org/area?record=NZ_JBEXWC010000058.1&start=0&end=2150
Streptomyces	Unknown	NPDC013099	NZ_JBEYKH010000001.1	242037	271819	ni-siderophore	FALSE	FW0622	62	BGC0002690.2	https://antismash-db.secondarymetabolites.org/area?record=NZ_JBEYKH010000001.1&start=242037&end=271819
Streptomyces	Unknown	NPDC013099	NZ_JBEYKH010000001.1	307332	338288	lanthipeptide-class-iii lanthipeptide-class-ii hybrid	FALSE	azalomycin F3a	8	BGC0001523.5	https://antismash-db.secondarymetabolites.org/area?record=NZ_JBEYKH010000001.1&start=307332&end=338288
Streptomyces	Unknown	NPDC013099	NZ_JBEYKH010000001.1	737962	758994	terpene	FALSE	Azodyrecin A/Azodyrecin B/Azodyrecin C	5	BGC0002805.2	https://antismash-db.secondarymetabolites.org/area?record=NZ_JBEYKH010000001.1&start=737962&end=758994
Streptomyces	Unknown	NPDC013099	NZ_JBEYKH010000002.1	122302	143346	terpene-precursor	FALSE	prejadomycin/rabelomycin/gaudimycin C/gaudimycin D/UWM6/gaudimycin A	8	BGC0000262.5	https://antismash-db.secondarymetabolites.org/area?record=NZ_JBEYKH010000002.1&start=122302&end=143346
Streptomyces	Unknown	NPDC013099	NZ_JBEYKH010000002.1	437859	448081	ripp-like	FALSE		0		https://antismash-db.secondarymetabolites.org/area?record=NZ_JBEYKH010000002.1&start=437859&end=448081
Streptomyces	Unknown	NPDC013099	NZ_JBEYKH010000002.1	605159	626230	terpene	FALSE		0		https://antismash-db.secondarymetabolites.org/area?record=NZ_JBEYKH010000002.1&start=605159&end=626230
Streptomyces	Unknown	NPDC013099	NZ_JBEYKH010000003.1	0	99274	blactam t3nrps-iterative nrps t1pks hybrid	TRUE	carbapenem MM4550	58	BGC0000842.5	https://antismash-db.secondarymetabolites.org/area?record=NZ_JBEYKH010000003.1&start=0&end=99274
Streptomyces	Unknown	NPDC013099	NZ_JBEYKH010000003.1	216069	274573	nrp-metallophore nrps hybrid	FALSE	coelichelin	90	BGC0000325.5	https://antismash-db.secondarymetabolites.org/area?record=NZ_JBEYKH010000003.1&start=216069&end=274573
Streptomyces	Unknown	NPDC013099	NZ_JBEYKH010000003.1	281265	329729	terpene	FALSE	isorenieratene	100	BGC0000664.5	https://antismash-db.secondarymetabolites.org/area?record=NZ_JBEYKH010000003.1&start=281265&end=329729
Streptomyces	Unknown	NPDC013099	NZ_JBEYKH010000003.1	445820	456234	ripp-like	FALSE		0		https://antismash-db.secondarymetabolites.org/area?record=NZ_JBEYKH010000003.1&start=445820&end=456234
Streptomyces	Unknown	NPDC013099	NZ_JBEYKH010000003.1	522610	546108	blactam	FALSE	clavulanic acid	20	BGC0000845.5	https://antismash-db.secondarymetabolites.org/area?record=NZ_JBEYKH010000003.1&start=522610&end=546108
Streptomyces	Unknown	NPDC013099	NZ_JBEYKH010000003.1	603018	614979	terpene	TRUE	hopene	38	BGC0000663.5	https://antismash-db.secondarymetabolites.org/area?record=NZ_JBEYKH010000003.1&start=603018&end=614979
Streptomyces	Unknown	NPDC013099	NZ_JBEYKH010000004.1	0	44184	nrps	TRUE	detoxin S1	100	BGC0001840.2	https://antismash-db.secondarymetabolites.org/area?record=NZ_JBEYKH010000004.1&start=0&end=44184
Streptomyces	Unknown	NPDC013099	NZ_JBEYKH010000004.1	185638	258166	t2pks terpene hybrid	FALSE	spore pigment	83	BGC0000271.5	https://antismash-db.secondarymetabolites.org/area?record=NZ_JBEYKH010000004.1&start=185638&end=258166
Streptomyces	Unknown	NPDC013099	NZ_JBEYKH010000004.1	283951	294416	melanin	FALSE	melanin	100	BGC0000911.3	https://antismash-db.secondarymetabolites.org/area?record=NZ_JBEYKH010000004.1&start=283951&end=294416
Streptomyces	Unknown	NPDC013099	NZ_JBEYKH010000004.1	391052	432111	t3pks	FALSE	tetronasin	11	BGC0000163.5	https://antismash-db.secondarymetabolites.org/area?record=NZ_JBEYKH010000004.1&start=391052&end=432111
Streptomyces	Unknown	NPDC013099	NZ_JBEYKH010000004.1	471924	493049	terpene-precursor	FALSE	A54145	3	BGC0000291.5	https://antismash-db.secondarymetabolites.org/area?record=NZ_JBEYKH010000004.1&start=471924&end=493049
Streptomyces	Unknown	NPDC013099	NZ_JBEYKH010000006.1	62585	72984	ectoine	FALSE	ectoine	100	BGC0000853.3	https://antismash-db.secondarymetabolites.org/area?record=NZ_JBEYKH010000006.1&start=62585&end=72984
Streptomyces	Unknown	NPDC013099	NZ_JBEYKH010000007.1	349272	360205	butyrolactone	FALSE	lactonamycin	3	BGC0000238.5	https://antismash-db.secondarymetabolites.org/area?record=NZ_JBEYKH010000007.1&start=349272&end=360205
Streptomyces	Unknown	NPDC013099	NZ_JBEYKH010000009.1	203245	265279	nrps	FALSE	WS9326B/WS9326A/WS9326G/WS9326F	7	BGC0002377.2	https://antismash-db.secondarymetabolites.org/area?record=NZ_JBEYKH010000009.1&start=203245&end=265279
Streptomyces	Unknown	NPDC013099	NZ_JBEYKH010000010.1	6006	16234	ripp-like	FALSE	hexacosalactone A	4	BGC0002497.3	https://antismash-db.secondarymetabolites.org/area?record=NZ_JBEYKH010000010.1&start=6006&end=16234
Streptomyces	Unknown	NPDC013099	NZ_JBEYKH010000010.1	44456	65897	terpene ectoine hybrid	FALSE	ectoine	100	BGC0000853.3	https://antismash-db.secondarymetabolites.org/area?record=NZ_JBEYKH010000010.1&start=44456&end=65897
Streptomyces	Unknown	NPDC013099	NZ_JBEYKH010000011.1	185133	240391	nrps-like t1pks nrps hybrid	FALSE	istamycin	11	BGC0000700.5	https://antismash-db.secondarymetabolites.org/area?record=NZ_JBEYKH010000011.1&start=185133&end=240391
Streptomyces	Unknown	NPDC013099	NZ_JBEYKH010000012.1	44931	117468	t2pks pks-like hybrid	FALSE	streptoketide A/streptoketide B/streptoketide C/S2502/S2507/UWM5	100	BGC0002081.3	https://antismash-db.secondarymetabolites.org/area?record=NZ_JBEYKH010000012.1&start=44931&end=117468
Streptomyces	Unknown	NPDC013099	NZ_JBEYKH010000015.1	147453	158746	ripp-like	FALSE	14-hydroxyisochainin	20	BGC0002788.2	https://antismash-db.secondarymetabolites.org/area?record=NZ_JBEYKH010000015.1&start=147453&end=158746
Streptomyces	Unknown	NPDC013099	NZ_JBEYKH010000017.1	0	78304	t1pks t3nrps-iterative hybrid	TRUE	tripartilactam/niizalactam C	80	BGC0002517.3	https://antismash-db.secondarymetabolites.org/area?record=NZ_JBEYKH010000017.1&start=0&end=78304
Streptomyces	Unknown	NPDC013099	NZ_JBEYKH010000018.1	34565	55468	terpene-precursor	FALSE		0		https://antismash-db.secondarymetabolites.org/area?record=NZ_JBEYKH010000018.1&start=34565&end=55468
Streptomyces	Unknown	NPDC013099	NZ_JBEYKH010000019.1	89653	125426	nrps	TRUE	crochelin A	16	BGC0002001.3	https://antismash-db.secondarymetabolites.org/area?record=NZ_JBEYKH010000019.1&start=89653&end=125426
Streptomyces	Unknown	NPDC013099	NZ_JBEYKH010000021.1	0	20730	terpene	TRUE	steffimycin D	16	BGC0000273.5	https://antismash-db.secondarymetabolites.org/area?record=NZ_JBEYKH010000021.1&start=0&end=20730
Streptomyces	Unknown	NPDC013099	NZ_JBEYKH010000022.1	93721	108327	terpene	TRUE	hopene	30	BGC0000663.5	https://antismash-db.secondarymetabolites.org/area?record=NZ_JBEYKH010000022.1&start=93721&end=108327
Streptomyces	Unknown	NPDC013099	NZ_JBEYKH010000024.1	61138	82739	ni-siderophore	TRUE	kinamycin	16	BGC0000236.5	https://antismash-db.secondarymetabolites.org/area?record=NZ_JBEYKH010000024.1&start=61138&end=82739
Streptomyces	Unknown	NPDC013099	NZ_JBEYKH010000025.1	5635	30825	lanthipeptide-class-i	FALSE		0		https://antismash-db.secondarymetabolites.org/area?record=NZ_JBEYKH010000025.1&start=5635&end=30825
Nocardiopsis	alba	NPDC007072	NZ_JBEYGF010000001.1	0	35812	nrps	TRUE	incednine	4	BGC0000078.5	https://antismash-db.secondarymetabolites.org/area?record=NZ_JBEYGF010000001.1&start=0&end=35812
Nocardiopsis	alba	NPDC007072	NZ_JBEYGF010000002.1	155416	220965	nrp-metallophore nrps ectoine hybrid	FALSE	Fuscachelin A/Fuscachelin B/Fuscachelin C	100	BGC0000359.5	https://antismash-db.secondarymetabolites.org/area?record=NZ_JBEYGF010000002.1&start=155416&end=220965
Nocardiopsis	alba	NPDC007072	NZ_JBEYGF010000002.1	332127	352856	cdps	FALSE	purincyclamide	40	BGC0001986.3	https://antismash-db.secondarymetabolites.org/area?record=NZ_JBEYGF010000002.1&start=332127&end=352856
Nocardiopsis	alba	NPDC007072	NZ_JBEYGF010000003.1	100177	176907	nrps transat-pks t1pks hybrid	FALSE	nocardiopsistin A/nocardiopsistin B/nocardiopsistin C	13	BGC0002504.2	https://antismash-db.secondarymetabolites.org/area?record=NZ_JBEYGF010000003.1&start=100177&end=176907
Nocardiopsis	alba	NPDC007072	NZ_JBEYGF010000003.1	392210	403145	ripp-like	FALSE		0		https://antismash-db.secondarymetabolites.org/area?record=NZ_JBEYGF010000003.1&start=392210&end=403145
Nocardiopsis	alba	NPDC007072	NZ_JBEYGF010000005.1	92096	102700	ripp-like	FALSE		0		https://antismash-db.secondarymetabolites.org/area?record=NZ_JBEYGF010000005.1&start=92096&end=102700
Nocardiopsis	alba	NPDC007072	NZ_JBEYGF010000005.1	184901	207437	lassopeptide	FALSE	LP2006	100	BGC0001655.3	https://antismash-db.secondarymetabolites.org/area?record=NZ_JBEYGF010000005.1&start=184901&end=207437
Nocardiopsis	alba	NPDC007072	NZ_JBEYGF010000006.1	264191	307305	nrps-like	FALSE	cosmomycin D	7	BGC0001074.5	https://antismash-db.secondarymetabolites.org/area?record=NZ_JBEYGF010000006.1&start=264191&end=307305
Nocardiopsis	alba	NPDC007072	NZ_JBEYGF010000007.1	145463	173638	terpene	FALSE	isorenieratene	100	BGC0000664.5	https://antismash-db.secondarymetabolites.org/area?record=NZ_JBEYGF010000007.1&start=145463&end=173638
Nocardiopsis	alba	NPDC007072	NZ_JBEYGF010000007.1	213587	286064	t2pks	FALSE	formicamycin A/formicamycin B/formicamycin C/formicamycin D/formicamycin E/formicamycin F/formicamycin G/formicamycin H/formicamycin I/formicamycin J/formicamycin K/formicamycin L/formicamycin M/fasamycin C/fasamycin D/fasamycin E	9	BGC0001590.5	https://antismash-db.secondarymetabolites.org/area?record=NZ_JBEYGF010000007.1&start=213587&end=286064
Nocardiopsis	alba	NPDC007072	NZ_JBEYGF010000007.1	288122	306327	triceptide	TRUE		0		https://antismash-db.secondarymetabolites.org/area?record=NZ_JBEYGF010000007.1&start=288122&end=306327
Nocardiopsis	alba	NPDC007072	NZ_JBEYGF010000009.1	2728	35113	betalactone	FALSE	oxazolomycin	9	BGC0001106.6	https://antismash-db.secondarymetabolites.org/area?record=NZ_JBEYGF010000009.1&start=2728&end=35113
Nocardiopsis	alba	NPDC007072	NZ_JBEYGF010000011.1	146223	173865	azole-containing-ripp	FALSE		0		https://antismash-db.secondarymetabolites.org/area?record=NZ_JBEYGF010000011.1&start=146223&end=173865
Nocardiopsis	alba	NPDC007072	NZ_JBEYGF010000012.1	42026	63310	terpene	FALSE	Legonmycin A/Legonmycin B/Legonindolizine A/Legonindolizine B	12	BGC0002666.2	https://antismash-db.secondarymetabolites.org/area?record=NZ_JBEYGF010000012.1&start=42026&end=63310
Nocardiopsis	alba	NPDC007072	NZ_JBEYGF010000014.1	158771	183620	azole-containing-ripp rre-containing hybrid	TRUE		0		https://antismash-db.secondarymetabolites.org/area?record=NZ_JBEYGF010000014.1&start=158771&end=183620
Nocardiopsis	alba	NPDC007072	NZ_JBEYGF010000015.1	368	36333	azole-containing-ripp	FALSE	TP-1161	79	BGC0000615.4	https://antismash-db.secondarymetabolites.org/area?record=NZ_JBEYGF010000015.1&start=368&end=36333
Nocardiopsis	alba	NPDC007072	NZ_JBEYGF010000015.1	58638	101536	t1pks	FALSE	saquayamycin A	7	BGC0001769.5	https://antismash-db.secondarymetabolites.org/area?record=NZ_JBEYGF010000015.1&start=58638&end=101536
Nocardiopsis	alba	NPDC007072	NZ_JBEYGF010000016.1	18785	29187	ectoine	FALSE	ectoine	75	BGC0002052.3	https://antismash-db.secondarymetabolites.org/area?record=NZ_JBEYGF010000016.1&start=18785&end=29187
Nocardiopsis	alba	NPDC007072	NZ_JBEYGF010000017.1	89231	125190	t1pks	TRUE	rosamicin	26	BGC0002086.3	https://antismash-db.secondarymetabolites.org/area?record=NZ_JBEYGF010000017.1&start=89231&end=125190
Nocardiopsis	alba	NPDC007072	NZ_JBEYGF010000019.1	31079	52156	terpene-precursor	FALSE		0		https://antismash-db.secondarymetabolites.org/area?record=NZ_JBEYGF010000019.1&start=31079&end=52156
Nocardiopsis	alba	NPDC007072	NZ_JBEYGF010000026.1	0	31470	nrps-like nrps hybrid	TRUE	cadaside A/cadaside B	19	BGC0001968.3	https://antismash-db.secondarymetabolites.org/area?record=NZ_JBEYGF010000026.1&start=0&end=31470
Nocardiopsis	alba	NPDC007072	NZ_JBEYGF010000031.1	0	30176	lanthipeptide-class-iii oligosaccharide hybrid	TRUE	komodoquinone B	7	BGC0001851.4	https://antismash-db.secondarymetabolites.org/area?record=NZ_JBEYGF010000031.1&start=0&end=30176
Streptomyces	microflavus	NPDC029270	NZ_JBEZWK010000001.1	285502	312077	terpene	FALSE	hopene	69	BGC0000663.5	https://antismash-db.secondarymetabolites.org/area?record=NZ_JBEZWK010000001.1&start=285502&end=312077
Streptomyces	microflavus	NPDC029270	NZ_JBEZWK010000001.1	378289	427670	nrps t1pks hybrid	FALSE	10-epi-HSAF/10-epi-3-deOH-HSAF/10-epi-maltophilin/10-epi-xanthobaccin C/10-epi-hydroxymaltophilin/10-epi-FI-2	100	BGC0002365.2	https://antismash-db.secondarymetabolites.org/area?record=NZ_JBEZWK010000001.1&start=378289&end=427670
Streptomyces	microflavus	NPDC029270	NZ_JBEZWK010000001.1	429987	440785	ripp-like	FALSE		0		https://antismash-db.secondarymetabolites.org/area?record=NZ_JBEZWK010000001.1&start=429987&end=440785
Streptomyces	microflavus	NPDC029270	NZ_JBEZWK010000002.1	96198	137332	t3pks	FALSE	naringenin	100	BGC0001310.5	https://antismash-db.secondarymetabolites.org/area?record=NZ_JBEZWK010000002.1&start=96198&end=137332
Streptomyces	microflavus	NPDC029270	NZ_JBEZWK010000002.1	147309	377710	nrps t1pks nrp-metallophore terpene transat-pks pks-like hybrid	FALSE	griseobactin	100	BGC0000368.5	https://antismash-db.secondarymetabolites.org/area?record=NZ_JBEZWK010000002.1&start=147309&end=377710
Streptomyces	microflavus	NPDC029270	NZ_JBEZWK010000002.1	408705	430919	terpene	FALSE	geosmin	100	BGC0001181.4	https://antismash-db.secondarymetabolites.org/area?record=NZ_JBEZWK010000002.1&start=408705&end=430919
Streptomyces	microflavus	NPDC029270	NZ_JBEZWK010000002.1	460204	471074	butyrolactone	FALSE	coelimycin P1	16	BGC0000038.5	https://antismash-db.secondarymetabolites.org/area?record=NZ_JBEZWK010000002.1&start=460204&end=471074
Streptomyces	microflavus	NPDC029270	NZ_JBEZWK010000002.1	560535	570937	ectoine	FALSE	ectoine	50	BGC0002052.3	https://antismash-db.secondarymetabolites.org/area?record=NZ_JBEZWK010000002.1&start=560535&end=570937
Streptomyces	microflavus	NPDC029270	NZ_JBEZWK010000003.1	30663	73794	arylpolyene nrps-like hybrid	FALSE	kitacinnamycin A/kitacinnamycin B/kitacinnamycin C/kitacinnamycin D/kitacinnamycin E/kitacinnamycin F	7	BGC0002109.3	https://antismash-db.secondarymetabolites.org/area?record=NZ_JBEZWK010000003.1&start=30663&end=73794
Streptomyces	microflavus	NPDC029270	NZ_JBEZWK010000003.1	146427	193399	nrps nrps-like hybrid	FALSE	salinomycin	14	BGC0000144.5	https://antismash-db.secondarymetabolites.org/area?record=NZ_JBEZWK010000003.1&start=146427&end=193399
Streptomyces	microflavus	NPDC029270	NZ_JBEZWK010000003.1	343148	354468	ripp-like	FALSE	14-hydroxyisochainin	20	BGC0002788.2	https://antismash-db.secondarymetabolites.org/area?record=NZ_JBEZWK010000003.1&start=343148&end=354468
Streptomyces	microflavus	NPDC029270	NZ_JBEZWK010000003.1	410152	454154	nrps-like	FALSE	indigoidine	17	BGC0000727.3	https://antismash-db.secondarymetabolites.org/area?record=NZ_JBEZWK010000003.1&start=410152&end=454154
Streptomyces	microflavus	NPDC029270	NZ_JBEZWK010000003.1	531833	544907	hydrogen-cyanide	FALSE	aborycin	21	BGC0002285.2	https://antismash-db.secondarymetabolites.org/area?record=NZ_JBEZWK010000003.1&start=531833&end=544907
Streptomyces	microflavus	NPDC029270	NZ_JBEZWK010000004.1	110093	131137	terpene-precursor	FALSE	prejadomycin/rabelomycin/gaudimycin C/gaudimycin D/UWM6/gaudimycin A	8	BGC0000262.5	https://antismash-db.secondarymetabolites.org/area?record=NZ_JBEZWK010000004.1&start=110093&end=131137
Streptomyces	microflavus	NPDC029270	NZ_JBEZWK010000004.1	255571	278235	lanthipeptide-class-iii	FALSE	AmfS	100	BGC0000496.5	https://antismash-db.secondarymetabolites.org/area?record=NZ_JBEZWK010000004.1&start=255571&end=278235
Streptomyces	microflavus	NPDC029270	NZ_JBEZWK010000005.1	44575	74093	terpene	FALSE	aurachin C/aurachin D/aurachin SS	20	BGC0002591.2	https://antismash-db.secondarymetabolites.org/area?record=NZ_JBEZWK010000005.1&start=44575&end=74093
Streptomyces	microflavus	NPDC029270	NZ_JBEZWK010000006.1	29665	50769	terpene-precursor	FALSE	skyllamycin D/skyllamycin E	13	BGC0002676.2	https://antismash-db.secondarymetabolites.org/area?record=NZ_JBEZWK010000006.1&start=29665&end=50769
Streptomyces	microflavus	NPDC029270	NZ_JBEZWK010000006.1	131528	159167	betalactone	FALSE	divergolide A/divergolide B/divergolide C/divergolide D	6	BGC0001119.5	https://antismash-db.secondarymetabolites.org/area?record=NZ_JBEZWK010000006.1&start=131528&end=159167
Streptomyces	microflavus	NPDC029270	NZ_JBEZWK010000006.1	322468	357115	prodigiosin	FALSE	tambjamine BE-18591	70	BGC0002381.3	https://antismash-db.secondarymetabolites.org/area?record=NZ_JBEZWK010000006.1&start=322468&end=357115
Streptomyces	microflavus	NPDC029270	NZ_JBEZWK010000007.1	68920	79319	ectoine	FALSE	ectoine	100	BGC0000853.3	https://antismash-db.secondarymetabolites.org/area?record=NZ_JBEZWK010000007.1&start=68920&end=79319
Streptomyces	microflavus	NPDC029270	NZ_JBEZWK010000010.1	138497	173064	azole-containing-ripp	FALSE		0		https://antismash-db.secondarymetabolites.org/area?record=NZ_JBEZWK010000010.1&start=138497&end=173064
Streptomyces	microflavus	NPDC029270	NZ_JBEZWK010000011.1	136143	179977	nrps-like	FALSE	indigoidine	17	BGC0000727.3	https://antismash-db.secondarymetabolites.org/area?record=NZ_JBEZWK010000011.1&start=136143&end=179977
Streptomyces	microflavus	NPDC029270	NZ_JBEZWK010000013.1	48730	113640	t1pks	FALSE	argimycin PI/argimycin PII/nigrifactin/argimycin PIV/argimycin PV/argimycin PVI/argimycin PIX	27	BGC0001433.5	https://antismash-db.secondarymetabolites.org/area?record=NZ_JBEZWK010000013.1&start=48730&end=113640
Streptomyces	microflavus	NPDC029270	NZ_JBEZWK010000019.1	16978	70682	nrps	FALSE	phthoxazolin	4	BGC0001740.5	https://antismash-db.secondarymetabolites.org/area?record=NZ_JBEZWK010000019.1&start=16978&end=70682
Streptomyces	microflavus	NPDC029270	NZ_JBEZWK010000021.1	29009	51629	lassopeptide	FALSE	SRO15-2005	100	BGC0000578.3	https://antismash-db.secondarymetabolites.org/area?record=NZ_JBEZWK010000021.1&start=29009&end=51629
Streptomyces	microflavus	NPDC029270	NZ_JBEZWK010000021.1	99468	140492	t2pks	TRUE	prejadomycin/rabelomycin/gaudimycin C/gaudimycin D/UWM6/gaudimycin A	27	BGC0000262.5	https://antismash-db.secondarymetabolites.org/area?record=NZ_JBEZWK010000021.1&start=99468&end=140492
Streptomyces	microflavus	NPDC029270	NZ_JBEZWK010000022.1	24070	65123	t3pks	FALSE	2-methoxy-5-methyl-6-(13-methyltetradecyl)-1,4-benzoquinone/2-methoxy-5-methyl-6-(13-methyltetradecyl)phenol	100	BGC0000282.3	https://antismash-db.secondarymetabolites.org/area?record=NZ_JBEZWK010000022.1&start=24070&end=65123
Streptomyces	microflavus	NPDC029270	NZ_JBEZWK010000022.1	79696	108202	terpene-precursor melanin hybrid	FALSE	melanin	100	BGC0000911.3	https://antismash-db.secondarymetabolites.org/area?record=NZ_JBEZWK010000022.1&start=79696&end=108202
Streptomyces	microflavus	NPDC029270	NZ_JBEZWK010000022.1	108782	120150	ripp-like	FALSE	streptamidine	66	BGC0002115.3	https://antismash-db.secondarymetabolites.org/area?record=NZ_JBEZWK010000022.1&start=108782&end=120150
Streptomyces	microflavus	NPDC029270	NZ_JBEZWK010000023.1	9596	40841	lanthipeptide-class-iii lanthipeptide-class-ii hybrid	FALSE		0		https://antismash-db.secondarymetabolites.org/area?record=NZ_JBEZWK010000023.1&start=9596&end=40841
Streptomyces	microflavus	NPDC029270	NZ_JBEZWK010000023.1	95159	116074	ni-siderophore	TRUE	desferrioxamin B	100	BGC0000941.3	https://antismash-db.secondarymetabolites.org/area?record=NZ_JBEZWK010000023.1&start=95159&end=116074
Streptomyces	microflavus	NPDC029270	NZ_JBEZWK010000024.1	80164	101232	terpene	FALSE	steffimycin D	19	BGC0000273.5	https://antismash-db.secondarymetabolites.org/area?record=NZ_JBEZWK010000024.1&start=80164&end=101232
Streptomyces	microflavus	NPDC029270	NZ_JBEZWK010000026.1	0	20054	terpene	TRUE	isorenieratene	100	BGC0000664.5	https://antismash-db.secondarymetabolites.org/area?record=NZ_JBEZWK010000026.1&start=0&end=20054
Streptomyces	microflavus	NPDC029270	NZ_JBEZWK010000026.1	30336	82813	azole-containing-ripp t1pks nrps hybrid	FALSE	lactazole	33	BGC0000606.5	https://antismash-db.secondarymetabolites.org/area?record=NZ_JBEZWK010000026.1&start=30336&end=82813
Streptomyces	microflavus	NPDC029270	NZ_JBEZWK010000029.1	64693	87043	ni-siderophore	TRUE	kinamycin	16	BGC0000236.5	https://antismash-db.secondarymetabolites.org/area?record=NZ_JBEZWK010000029.1&start=64693&end=87043
Streptomyces	microflavus	NPDC029270	NZ_JBEZWK010000032.1	29287	42137	hydrogen-cyanide	FALSE	aborycin	21	BGC0002285.2	https://antismash-db.secondarymetabolites.org/area?record=NZ_JBEZWK010000032.1&start=29287&end=42137
Streptomyces	microflavus	NPDC029270	NZ_JBEZWK010000036.1	0	27047	t1pks nrps terpene hybrid	TRUE	tirandamycin	80	BGC0001052.5	https://antismash-db.secondarymetabolites.org/area?record=NZ_JBEZWK010000036.1&start=0&end=27047
Streptomyces	microflavus	NPDC029270	NZ_JBEZWK010000041.1	0	17110	azole-containing-ripp	TRUE		0		https://antismash-db.secondarymetabolites.org/area?record=NZ_JBEZWK010000041.1&start=0&end=17110
Streptomyces	microflavus	NPDC029270	NZ_JBEZWK010000053.1	0	9420	t3pks	TRUE		0		https://antismash-db.secondarymetabolites.org/area?record=NZ_JBEZWK010000053.1&start=0&end=9420
Streptomyces	microflavus	NPDC029270	NZ_JBEZWK010000057.1	0	6147	t1pks	TRUE		0		https://antismash-db.secondarymetabolites.org/area?record=NZ_JBEZWK010000057.1&start=0&end=6147
Streptomyces	microflavus	NPDC029270	NZ_JBEZWK010000059.1	0	5483	t1pks	TRUE	desulfoclethramycin/clethramycin	20	BGC0002498.3	https://antismash-db.secondarymetabolites.org/area?record=NZ_JBEZWK010000059.1&start=0&end=5483
Streptomyces	microflavus	NPDC029270	NZ_JBEZWK010000061.1	0	4666	t1pks	TRUE	quinolidomicin A	22	BGC0002520.2	https://antismash-db.secondarymetabolites.org/area?record=NZ_JBEZWK010000061.1&start=0&end=4666
Streptomyces	microflavus	NPDC029270	NZ_JBEZWK010000062.1	0	4235	t1pks	TRUE		0		https://antismash-db.secondarymetabolites.org/area?record=NZ_JBEZWK010000062.1&start=0&end=4235
Streptomyces	rubiginosohelvolus	NPDC021677	NZ_JBFACI010000001.1	46625	79358	ni-siderophore	FALSE	schizokinen	20	BGC0002683.2	https://antismash-db.secondarymetabolites.org/area?record=NZ_JBFACI010000001.1&start=46625&end=79358
Streptomyces	rubiginosohelvolus	NPDC021677	NZ_JBFACI010000001.1	170545	183449	hydrogen-cyanide	FALSE	aborycin	21	BGC0002285.2	https://antismash-db.secondarymetabolites.org/area?record=NZ_JBFACI010000001.1&start=170545&end=183449
Streptomyces	rubiginosohelvolus	NPDC021677	NZ_JBFACI010000001.1	348610	360014	ripp-like	FALSE	14-hydroxyisochainin	20	BGC0002788.2	https://antismash-db.secondarymetabolites.org/area?record=NZ_JBFACI010000001.1&start=348610&end=360014
Streptomyces	rubiginosohelvolus	NPDC021677	NZ_JBFACI010000003.1	119487	150619	lanthipeptide-class-ii lanthipeptide-class-iii hybrid	FALSE		0		https://antismash-db.secondarymetabolites.org/area?record=NZ_JBFACI010000003.1&start=119487&end=150619
Streptomyces	rubiginosohelvolus	NPDC021677	NZ_JBFACI010000003.1	194852	224631	ni-siderophore	FALSE	desferrioxamin B	100	BGC0000941.3	https://antismash-db.secondarymetabolites.org/area?record=NZ_JBFACI010000003.1&start=194852&end=224631
Streptomyces	rubiginosohelvolus	NPDC021677	NZ_JBFACI010000004.1	50873	105255	nrps	FALSE	phosphonoglycans	3	BGC0000806.5	https://antismash-db.secondarymetabolites.org/area?record=NZ_JBFACI010000004.1&start=50873&end=105255
Streptomyces	rubiginosohelvolus	NPDC021677	NZ_JBFACI010000004.1	155194	220904	nrps t1pks nrps-like hybrid	FALSE	trioxacarcin A	5	BGC0002141.3	https://antismash-db.secondarymetabolites.org/area?record=NZ_JBFACI010000004.1&start=155194&end=220904
Streptomyces	rubiginosohelvolus	NPDC021677	NZ_JBFACI010000005.1	92054	146703	t1pks nrps-like hybrid	FALSE	rotihibin A	21	BGC0002367.2	https://antismash-db.secondarymetabolites.org/area?record=NZ_JBFACI010000005.1&start=92054&end=146703
Streptomyces	rubiginosohelvolus	NPDC021677	NZ_JBFACI010000005.1	234033	256781	lanthipeptide-class-iii	FALSE	AmfS	100	BGC0000496.5	https://antismash-db.secondarymetabolites.org/area?record=NZ_JBFACI010000005.1&start=234033&end=256781
Streptomyces	rubiginosohelvolus	NPDC021677	NZ_JBFACI010000005.1	387678	408722	terpene-precursor	FALSE	prejadomycin/rabelomycin/gaudimycin C/gaudimycin D/UWM6/gaudimycin A	8	BGC0000262.5	https://antismash-db.secondarymetabolites.org/area?record=NZ_JBFACI010000005.1&start=387678&end=408722
Streptomyces	rubiginosohelvolus	NPDC021677	NZ_JBFACI010000006.1	362538	383615	terpene	FALSE	steffimycin D	19	BGC0000273.5	https://antismash-db.secondarymetabolites.org/area?record=NZ_JBFACI010000006.1&start=362538&end=383615
Streptomyces	rubiginosohelvolus	NPDC021677	NZ_JBFACI010000008.1	189619	210597	terpene	FALSE		0		https://antismash-db.secondarymetabolites.org/area?record=NZ_JBFACI010000008.1&start=189619&end=210597
Streptomyces	rubiginosohelvolus	NPDC021677	NZ_JBFACI010000009.1	225969	252540	terpene	FALSE	hopene	69	BGC0000663.5	https://antismash-db.secondarymetabolites.org/area?record=NZ_JBFACI010000009.1&start=225969&end=252540
Streptomyces	rubiginosohelvolus	NPDC021677	NZ_JBFACI010000010.1	131823	160128	terpene	FALSE	isorenieratene	100	BGC0000664.5	https://antismash-db.secondarymetabolites.org/area?record=NZ_JBFACI010000010.1&start=131823&end=160128
Streptomyces	rubiginosohelvolus	NPDC021677	NZ_JBFACI010000011.1	0	27824	t3pks	TRUE	2-methoxy-5-methyl-6-(13-methyltetradecyl)-1,4-benzoquinone/2-methoxy-5-methyl-6-(13-methyltetradecyl)phenol	100	BGC0000282.3	https://antismash-db.secondarymetabolites.org/area?record=NZ_JBFACI010000011.1&start=0&end=27824
Streptomyces	rubiginosohelvolus	NPDC021677	NZ_JBFACI010000011.1	48003	75789	terpene-precursor melanin hybrid	FALSE	melanin	100	BGC0000911.3	https://antismash-db.secondarymetabolites.org/area?record=NZ_JBFACI010000011.1&start=48003&end=75789
Streptomyces	rubiginosohelvolus	NPDC021677	NZ_JBFACI010000011.1	76714	88082	ripp-like	FALSE	streptamidine	66	BGC0002115.3	https://antismash-db.secondarymetabolites.org/area?record=NZ_JBFACI010000011.1&start=76714&end=88082
Streptomyces	rubiginosohelvolus	NPDC021677	NZ_JBFACI010000011.1	119497	140826	terpene	FALSE	ebelactone	8	BGC0001580.3	https://antismash-db.secondarymetabolites.org/area?record=NZ_JBFACI010000011.1&start=119497&end=140826
Streptomyces	rubiginosohelvolus	NPDC021677	NZ_JBFACI010000011.1	232179	284943	ripp-like nrps t1pks hybrid	TRUE	SGR PTMs/SGR PTM Compound b/SGR PTM Compound c/SGR PTM Compound d	100	BGC0001043.4	https://antismash-db.secondarymetabolites.org/area?record=NZ_JBFACI010000011.1&start=232179&end=284943
Streptomyces	rubiginosohelvolus	NPDC021677	NZ_JBFACI010000015.1	0	14249	lanthipeptide-class-ii	TRUE	SRO15-3108	80	BGC0000554.4	https://antismash-db.secondarymetabolites.org/area?record=NZ_JBFACI010000015.1&start=0&end=14249
Streptomyces	rubiginosohelvolus	NPDC021677	NZ_JBFACI010000015.1	132383	192519	nrps lassopeptide hybrid	TRUE	SRO15-2005	100	BGC0000578.3	https://antismash-db.secondarymetabolites.org/area?record=NZ_JBFACI010000015.1&start=132383&end=192519
Streptomyces	rubiginosohelvolus	NPDC021677	NZ_JBFACI010000016.1	91610	102498	butyrolactone	FALSE	coelimycin P1	16	BGC0000038.5	https://antismash-db.secondarymetabolites.org/area?record=NZ_JBFACI010000016.1&start=91610&end=102498
Streptomyces	rubiginosohelvolus	NPDC021677	NZ_JBFACI010000016.1	136559	181607	napaa terpene hybrid	TRUE	stenothricin	13	BGC0000431.5	https://antismash-db.secondarymetabolites.org/area?record=NZ_JBFACI010000016.1&start=136559&end=181607
Streptomyces	rubiginosohelvolus	NPDC021677	NZ_JBFACI010000017.1	0	31513	nrps	TRUE	retimycin A	13	BGC0001228.5	https://antismash-db.secondarymetabolites.org/area?record=NZ_JBFACI010000017.1&start=0&end=31513
Streptomyces	rubiginosohelvolus	NPDC021677	NZ_JBFACI010000017.1	38697	79831	t3pks	FALSE	naringenin	100	BGC0001310.5	https://antismash-db.secondarymetabolites.org/area?record=NZ_JBFACI010000017.1&start=38697&end=79831
Streptomyces	rubiginosohelvolus	NPDC021677	NZ_JBFACI010000018.1	38100	48499	ectoine	FALSE	ectoine	100	BGC0000853.3	https://antismash-db.secondarymetabolites.org/area?record=NZ_JBFACI010000018.1&start=38100&end=48499
Streptomyces	rubiginosohelvolus	NPDC021677	NZ_JBFACI010000019.1	52130	104364	nrps t1pks hybrid	FALSE	paulomycin	7	BGC0001732.5	https://antismash-db.secondarymetabolites.org/area?record=NZ_JBFACI010000019.1&start=52130&end=104364
Streptomyces	rubiginosohelvolus	NPDC021677	NZ_JBFACI010000026.1	14059	93261	nrps	TRUE	CDA1b/CDA2a/CDA2b/CDA3a/CDA3b/CDA4a/CDA4b	7	BGC0000315.5	https://antismash-db.secondarymetabolites.org/area?record=NZ_JBFACI010000026.1&start=14059&end=93261
Streptomyces	rubiginosohelvolus	NPDC021677	NZ_JBFACI010000027.1	26309	84885	nrp-metallophore nrps hybrid	FALSE	coelichelin	81	BGC0000325.5	https://antismash-db.secondarymetabolites.org/area?record=NZ_JBFACI010000027.1&start=26309&end=84885
Streptomyces	rubiginosohelvolus	NPDC021677	NZ_JBFACI010000030.1	14449	29717	butyrolactone ectoine hybrid	FALSE	showdomycin	47	BGC0001778.5	https://antismash-db.secondarymetabolites.org/area?record=NZ_JBFACI010000030.1&start=14449&end=29717
Streptomyces	rubiginosohelvolus	NPDC021677	NZ_JBFACI010000031.1	0	49507	t1pks t2pks pks-like hybrid	TRUE	hedamycin	71	BGC0000233.5	https://antismash-db.secondarymetabolites.org/area?record=NZ_JBFACI010000031.1&start=0&end=49507
Streptomyces	rubiginosohelvolus	NPDC021677	NZ_JBFACI010000034.1	12747	33236	phenazine	FALSE	diastaphenazine/izumiphenazine C	45	BGC0002439.3	https://antismash-db.secondarymetabolites.org/area?record=NZ_JBFACI010000034.1&start=12747&end=33236
Streptomyces	rubiginosohelvolus	NPDC021677	NZ_JBFACI010000037.1	0	26354	nrp-metallophore nrps hybrid	TRUE	griseobactin	84	BGC0000368.5	https://antismash-db.secondarymetabolites.org/area?record=NZ_JBFACI010000037.1&start=0&end=26354
Micromonospora	lupini	NPDC047837	NZ_JBEYRQ010000001.1	396180	417143	terpene	FALSE	phosphonoglycans	3	BGC0000806.5	https://antismash-db.secondarymetabolites.org/area?record=NZ_JBEYRQ010000001.1&start=396180&end=417143
Micromonospora	lupini	NPDC047837	NZ_JBEYRQ010000001.1	504860	526991	terpene	FALSE	meridamycin	10	BGC0001011.5	https://antismash-db.secondarymetabolites.org/area?record=NZ_JBEYRQ010000001.1&start=504860&end=526991
Micromonospora	lupini	NPDC047837	NZ_JBEYRQ010000002.1	210908	232230	triceptide	FALSE		0		https://antismash-db.secondarymetabolites.org/area?record=NZ_JBEYRQ010000002.1&start=210908&end=232230
Micromonospora	lupini	NPDC047837	NZ_JBEYRQ010000003.1	211796	241536	ni-siderophore	FALSE	legonoxamine A/desferrioxamine B/legonoxamine B	100	BGC0002305.2	https://antismash-db.secondarymetabolites.org/area?record=NZ_JBEYRQ010000003.1&start=211796&end=241536
Micromonospora	lupini	NPDC047837	NZ_JBEYRQ010000003.1	440269	512791	t2pks	FALSE	formicamycin A/formicamycin B/formicamycin C/formicamycin D/formicamycin E/formicamycin F/formicamycin G/formicamycin H/formicamycin I/formicamycin J/formicamycin K/formicamycin L/formicamycin M/fasamycin C/fasamycin D/fasamycin E	18	BGC0001590.5	https://antismash-db.secondarymetabolites.org/area?record=NZ_JBEYRQ010000003.1&start=440269&end=512791
Micromonospora	lupini	NPDC047837	NZ_JBEYRQ010000004.1	263944	347833	arylpolyene nrps hybrid	FALSE	kedarcidin	13	BGC0000081.5	https://antismash-db.secondarymetabolites.org/area?record=NZ_JBEYRQ010000004.1&start=263944&end=347833
Micromonospora	lupini	NPDC047837	NZ_JBEYRQ010000005.1	11439	32507	terpene-precursor	FALSE	CDA1b/CDA2a/CDA2b/CDA3a/CDA3b/CDA4a/CDA4b	17	BGC0000315.5	https://antismash-db.secondarymetabolites.org/area?record=NZ_JBEYRQ010000005.1&start=11439&end=32507
Micromonospora	lupini	NPDC047837	NZ_JBEYRQ010000005.1	35405	55687	rre-containing	FALSE		0		https://antismash-db.secondarymetabolites.org/area?record=NZ_JBEYRQ010000005.1&start=35405&end=55687
Micromonospora	lupini	NPDC047837	NZ_JBEYRQ010000005.1	68138	126503	nrps	FALSE	vazabitide A	19	BGC0001818.4	https://antismash-db.secondarymetabolites.org/area?record=NZ_JBEYRQ010000005.1&start=68138&end=126503
Micromonospora	lupini	NPDC047837	NZ_JBEYRQ010000005.1	380934	402017	terpene-precursor	FALSE		0		https://antismash-db.secondarymetabolites.org/area?record=NZ_JBEYRQ010000005.1&start=380934&end=402017
Micromonospora	lupini	NPDC047837	NZ_JBEYRQ010000005.1	461268	482294	terpene	FALSE	tetrachlorizine	13	BGC0002096.3	https://antismash-db.secondarymetabolites.org/area?record=NZ_JBEYRQ010000005.1&start=461268&end=482294
Micromonospora	lupini	NPDC047837	NZ_JBEYRQ010000006.1	172521	213571	t3pks	FALSE	loseolamycin A1/loseolamycin A2	92	BGC0002362.3	https://antismash-db.secondarymetabolites.org/area?record=NZ_JBEYRQ010000006.1&start=172521&end=213571
Micromonospora	lupini	NPDC047837	NZ_JBEYRQ010000009.1	23774	105161	nrps t1pks hybrid	FALSE	didemnin B/nordidemnin B/dehydrodidemnin B (aplidine)/didemnin X/didemnin Y	18	BGC0000985.5	https://antismash-db.secondarymetabolites.org/area?record=NZ_JBEYRQ010000009.1&start=23774&end=105161
Micromonospora	lupini	NPDC047837	NZ_JBEYRQ010000012.1	204420	226780	thioamitides	FALSE		0		https://antismash-db.secondarymetabolites.org/area?record=NZ_JBEYRQ010000012.1&start=204420&end=226780
Micromonospora	lupini	NPDC047837	NZ_JBEYRQ010000015.1	42400	100448	t1pks nrps pks-like hybrid	FALSE	quinocarcin	12	BGC0000414.5	https://antismash-db.secondarymetabolites.org/area?record=NZ_JBEYRQ010000015.1&start=42400&end=100448
Micromonospora	lupini	NPDC047837	NZ_JBEYRQ010000016.1	66303	88898	lanthipeptide-class-iii	FALSE	SapB	100	BGC0000551.5	https://antismash-db.secondarymetabolites.org/area?record=NZ_JBEYRQ010000016.1&start=66303&end=88898
Micromonospora	lupini	NPDC047837	NZ_JBEYRQ010000018.1	69867	107006	t1pks	TRUE	neocarzinostatin	32	BGC0000112.5	https://antismash-db.secondarymetabolites.org/area?record=NZ_JBEYRQ010000018.1&start=69867&end=107006
Micromonospora	lupini	NPDC047837	NZ_JBEYRQ010000020.1	28473	49727	terpene	FALSE		0		https://antismash-db.secondarymetabolites.org/area?record=NZ_JBEYRQ010000020.1&start=28473&end=49727
Micromonospora	lupini	NPDC047837	NZ_JBEYRQ010000021.1	57031	90922	napaa	FALSE	Œµ-Poly-L-lysine	100	BGC0002174.2	https://antismash-db.secondarymetabolites.org/area?record=NZ_JBEYRQ010000021.1&start=57031&end=90922
Micromonospora	lupini	NPDC047837	NZ_JBEYRQ010000024.1	10325	75995	t2pks pks-like hybrid	TRUE	rishirilide B/rishirilide A	89	BGC0001179.5	https://antismash-db.secondarymetabolites.org/area?record=NZ_JBEYRQ010000024.1&start=10325&end=75995
Micromonospora	lupini	NPDC047837	NZ_JBEYRQ010000027.1	35799	60641	ripp-like terpene hybrid	FALSE	lymphostin/neolymphostinol B/lymphostinol/neolymphostin B	41	BGC0001006.5	https://antismash-db.secondarymetabolites.org/area?record=NZ_JBEYRQ010000027.1&start=35799&end=60641
Micromonospora	lupini	NPDC047837	NZ_JBEYRQ010000038.1	0	22886	t1pks	TRUE	ionostatin	43	BGC0002446.3	https://antismash-db.secondarymetabolites.org/area?record=NZ_JBEYRQ010000038.1&start=0&end=22886
Micromonospora	lupini	NPDC047837	NZ_JBEYRQ010000045.1	0	13276	t1pks	TRUE	JBIR-100	27	BGC0001348.5	https://antismash-db.secondarymetabolites.org/area?record=NZ_JBEYRQ010000045.1&start=0&end=13276
Micromonospora	lupini	NPDC047837	NZ_JBEYRQ010000047.1	0	11117	t1pks	TRUE	coelimycin P1	12	BGC0000038.5	https://antismash-db.secondarymetabolites.org/area?record=NZ_JBEYRQ010000047.1&start=0&end=11117
Streptomyces	Unknown	NPDC046859	NZ_JBEYXR010000001.1	0	38852	t2pks	TRUE	kinamycin	36	BGC0000236.5	https://antismash-db.secondarymetabolites.org/area?record=NZ_JBEYXR010000001.1&start=0&end=38852
Streptomyces	Unknown	NPDC046859	NZ_JBEYXR010000001.1	158514	188287	ni-siderophore	FALSE	desferrioxamin B/desferrioxamine E	100	BGC0000940.5	https://antismash-db.secondarymetabolites.org/area?record=NZ_JBEYXR010000001.1&start=158514&end=188287
Streptomyces	Unknown	NPDC046859	NZ_JBEYXR010000001.1	258326	268818	melanin	FALSE	istamycin	4	BGC0000700.5	https://antismash-db.secondarymetabolites.org/area?record=NZ_JBEYXR010000001.1&start=258326&end=268818
Streptomyces	Unknown	NPDC046859	NZ_JBEYXR010000002.1	192574	213513	terpene	FALSE		0		https://antismash-db.secondarymetabolites.org/area?record=NZ_JBEYXR010000002.1&start=192574&end=213513
Streptomyces	Unknown	NPDC046859	NZ_JBEYXR010000003.1	250504	329238	nrps thioamide-nrp hr-t2pks hybrid	FALSE	ishigamide	100	BGC0001623.4	https://antismash-db.secondarymetabolites.org/area?record=NZ_JBEYXR010000003.1&start=250504&end=329238
Streptomyces	Unknown	NPDC046859	NZ_JBEYXR010000004.1	34711	47603	hydrogen-cyanide	FALSE	aborycin	28	BGC0002285.2	https://antismash-db.secondarymetabolites.org/area?record=NZ_JBEYXR010000004.1&start=34711&end=47603
Streptomyces	Unknown	NPDC046859	NZ_JBEYXR010000004.1	146215	158132	ripp-like	FALSE		0		https://antismash-db.secondarymetabolites.org/area?record=NZ_JBEYXR010000004.1&start=146215&end=158132
Streptomyces	Unknown	NPDC046859	NZ_JBEYXR010000004.1	382519	413640	ni-siderophore	FALSE	paulomycin	13	BGC0001732.5	https://antismash-db.secondarymetabolites.org/area?record=NZ_JBEYXR010000004.1&start=382519&end=413640
Streptomyces	Unknown	NPDC046859	NZ_JBEYXR010000005.1	328504	338903	ectoine	FALSE	ectoine	100	BGC0000853.3	https://antismash-db.secondarymetabolites.org/area?record=NZ_JBEYXR010000005.1&start=328504&end=338903
Streptomyces	Unknown	NPDC046859	NZ_JBEYXR010000006.1	312436	322655	ripp-like	FALSE		0		https://antismash-db.secondarymetabolites.org/area?record=NZ_JBEYXR010000006.1&start=312436&end=322655
Streptomyces	Unknown	NPDC046859	NZ_JBEYXR010000007.1	66844	87984	terpene-precursor	FALSE	prejadomycin/rabelomycin/gaudimycin C/gaudimycin D/UWM6/gaudimycin A	6	BGC0000262.5	https://antismash-db.secondarymetabolites.org/area?record=NZ_JBEYXR010000007.1&start=66844&end=87984
Streptomyces	Unknown	NPDC046859	NZ_JBEYXR010000007.1	95352	116438	terpene	FALSE	albaflavenone	100	BGC0000660.5	https://antismash-db.secondarymetabolites.org/area?record=NZ_JBEYXR010000007.1&start=95352&end=116438
Streptomyces	Unknown	NPDC046859	NZ_JBEYXR010000010.1	70931	100680	ni-siderophore	FALSE	kinamycin	19	BGC0000236.5	https://antismash-db.secondarymetabolites.org/area?record=NZ_JBEYXR010000010.1&start=70931&end=100680
Streptomyces	Unknown	NPDC046859	NZ_JBEYXR010000010.1	171266	182235	ripp-like	FALSE		0		https://antismash-db.secondarymetabolites.org/area?record=NZ_JBEYXR010000010.1&start=171266&end=182235
Streptomyces	Unknown	NPDC046859	NZ_JBEYXR010000015.1	63955	85722	terpene	FALSE	desertomycin B/desertomycin A/desertomycin G	5	BGC0002523.2	https://antismash-db.secondarymetabolites.org/area?record=NZ_JBEYXR010000015.1&start=63955&end=85722
Streptomyces	Unknown	NPDC046859	NZ_JBEYXR010000016.1	92060	120544	terpene	FALSE	isorenieratene	100	BGC0001456.3	https://antismash-db.secondarymetabolites.org/area?record=NZ_JBEYXR010000016.1&start=92060&end=120544
Streptomyces	Unknown	NPDC046859	NZ_JBEYXR010000021.1	92360	102576	ripp-like	FALSE	informatipeptin	42	BGC0000518.3	https://antismash-db.secondarymetabolites.org/area?record=NZ_JBEYXR010000021.1&start=92360&end=102576
Streptomyces	Unknown	NPDC046859	NZ_JBEYXR010000022.1	6244	57677	t3nrps-iterative	FALSE	azicemicin B	13	BGC0000202.5	https://antismash-db.secondarymetabolites.org/area?record=NZ_JBEYXR010000022.1&start=6244&end=57677
Streptomyces	Unknown	NPDC046859	NZ_JBEYXR010000023.1	32926	105445	t2pks	FALSE	spore pigment	75	BGC0000271.5	https://antismash-db.secondarymetabolites.org/area?record=NZ_JBEYXR010000023.1&start=32926&end=105445
Streptomyces	Unknown	NPDC046859	NZ_JBEYXR010000024.1	86897	107410	lassopeptide	TRUE	citrulassin D	100	BGC0001550.3	https://antismash-db.secondarymetabolites.org/area?record=NZ_JBEYXR010000024.1&start=86897&end=107410
Streptomyces	Unknown	NPDC046859	NZ_JBEYXR010000026.1	21232	43392	butyrolactone terpene hybrid	FALSE	Œ≥-butyrolactone	100	BGC0000850.5	https://antismash-db.secondarymetabolites.org/area?record=NZ_JBEYXR010000026.1&start=21232&end=43392
Streptomyces	Unknown	NPDC046859	NZ_JBEYXR010000026.1	76013	87321	ripp-like	FALSE	14-hydroxyisochainin	14	BGC0002788.2	https://antismash-db.secondarymetabolites.org/area?record=NZ_JBEYXR010000026.1&start=76013&end=87321
Streptomyces	Unknown	NPDC046859	NZ_JBEYXR010000027.1	0	9538	butyrolactone	TRUE	maduralactomycin A/maduralactomycin B/actinospirol A/actinospirol B	27	BGC0002369.2	https://antismash-db.secondarymetabolites.org/area?record=NZ_JBEYXR010000027.1&start=0&end=9538
Streptomyces	Unknown	NPDC046859	NZ_JBEYXR010000031.1	12204	86604	nrps t1pks hybrid	TRUE	totopotensamide A/totopotensamide B	5	BGC0001807.4	https://antismash-db.secondarymetabolites.org/area?record=NZ_JBEYXR010000031.1&start=12204&end=86604
Streptomyces	Unknown	NPDC046859	NZ_JBEYXR010000035.1	57540	70518	lanthipeptide-class-iii	TRUE	SapB	50	BGC0000551.5	https://antismash-db.secondarymetabolites.org/area?record=NZ_JBEYXR010000035.1&start=57540&end=70518
Streptomyces	Unknown	NPDC046859	NZ_JBEYXR010000037.1	14736	39671	melanin terpene-precursor hybrid	FALSE	melanin	57	BGC0000908.3	https://antismash-db.secondarymetabolites.org/area?record=NZ_JBEYXR010000037.1&start=14736&end=39671
Streptomyces	Unknown	NPDC046859	NZ_JBEYXR010000038.1	7582	34402	terpene	FALSE	hopene	92	BGC0000663.5	https://antismash-db.secondarymetabolites.org/area?record=NZ_JBEYXR010000038.1&start=7582&end=34402
Streptomyces	Unknown	NPDC046859	NZ_JBEYXR010000040.1	1984	43169	t3pks	FALSE	lipopeptide 8D1-1/lipopeptide 8D1-2	11	BGC0001370.4	https://antismash-db.secondarymetabolites.org/area?record=NZ_JBEYXR010000040.1&start=1984&end=43169
Streptomyces	Unknown	NPDC046859	NZ_JBEYXR010000041.1	17339	39968	lassopeptide	FALSE	lagmysin	80	BGC0001645.3	https://antismash-db.secondarymetabolites.org/area?record=NZ_JBEYXR010000041.1&start=17339&end=39968
Streptomyces	werraensis	NPDC048124	NZ_JBEZMY010000001.1	0	18506	terpene	TRUE	hopene	61	BGC0000663.5	https://antismash-db.secondarymetabolites.org/area?record=NZ_JBEZMY010000001.1&start=0&end=18506
Streptomyces	werraensis	NPDC048124	NZ_JBEZMY010000001.1	88647	101509	hydrogen-cyanide	FALSE	aborycin	28	BGC0002285.2	https://antismash-db.secondarymetabolites.org/area?record=NZ_JBEZMY010000001.1&start=88647&end=101509
Streptomyces	werraensis	NPDC048124	NZ_JBEZMY010000001.1	381062	403651	lassopeptide	FALSE	citrulassin D	100	BGC0001550.3	https://antismash-db.secondarymetabolites.org/area?record=NZ_JBEZMY010000001.1&start=381062&end=403651
Streptomyces	werraensis	NPDC048124	NZ_JBEZMY010000001.1	436277	467463	ni-siderophore	FALSE	paulomycin	13	BGC0001731.5	https://antismash-db.secondarymetabolites.org/area?record=NZ_JBEZMY010000001.1&start=436277&end=467463
Streptomyces	werraensis	NPDC048124	NZ_JBEZMY010000001.1	603383	625540	terpene	FALSE	geosmin	100	BGC0001181.4	https://antismash-db.secondarymetabolites.org/area?record=NZ_JBEZMY010000001.1&start=603383&end=625540
Streptomyces	werraensis	NPDC048124	NZ_JBEZMY010000001.1	649666	660977	ripp-like	FALSE	14-hydroxyisochainin	14	BGC0002788.2	https://antismash-db.secondarymetabolites.org/area?record=NZ_JBEZMY010000001.1&start=649666&end=660977
Streptomyces	werraensis	NPDC048124	NZ_JBEZMY010000002.1	748447	758846	ectoine	FALSE	ectoine	100	BGC0000853.3	https://antismash-db.secondarymetabolites.org/area?record=NZ_JBEZMY010000002.1&start=748447&end=758846
Streptomyces	werraensis	NPDC048124	NZ_JBEZMY010000003.1	536434	558928	lassopeptide	FALSE	aborycin	100	BGC0002015.4	https://antismash-db.secondarymetabolites.org/area?record=NZ_JBEZMY010000003.1&start=536434&end=558928
Streptomyces	werraensis	NPDC048124	NZ_JBEZMY010000004.1	147530	168652	terpene-precursor	FALSE	prejadomycin/rabelomycin/gaudimycin C/gaudimycin D/UWM6/gaudimycin A	6	BGC0000262.5	https://antismash-db.secondarymetabolites.org/area?record=NZ_JBEZMY010000004.1&start=147530&end=168652
Streptomyces	werraensis	NPDC048124	NZ_JBEZMY010000004.1	171063	192149	terpene	FALSE	albaflavenone	100	BGC0000660.5	https://antismash-db.secondarymetabolites.org/area?record=NZ_JBEZMY010000004.1&start=171063&end=192149
Streptomyces	werraensis	NPDC048124	NZ_JBEZMY010000004.1	322259	343429	rre-containing	FALSE		0		https://antismash-db.secondarymetabolites.org/area?record=NZ_JBEZMY010000004.1&start=322259&end=343429
Streptomyces	werraensis	NPDC048124	NZ_JBEZMY010000005.1	208807	238580	ni-siderophore	FALSE	FW0622	62	BGC0002690.2	https://antismash-db.secondarymetabolites.org/area?record=NZ_JBEZMY010000005.1&start=208807&end=238580
Streptomyces	werraensis	NPDC048124	NZ_JBEZMY010000006.1	116393	188903	t2pks	FALSE	spore pigment	83	BGC0000271.5	https://antismash-db.secondarymetabolites.org/area?record=NZ_JBEZMY010000006.1&start=116393&end=188903
Streptomyces	werraensis	NPDC048124	NZ_JBEZMY010000007.1	20903	44990	terpene	FALSE	carotenoid	54	BGC0000633.3	https://antismash-db.secondarymetabolites.org/area?record=NZ_JBEZMY010000007.1&start=20903&end=44990
Streptomyces	werraensis	NPDC048124	NZ_JBEZMY010000007.1	204587	253187	terpene-precursor t3pks hybrid	FALSE	2-methoxy-5-methyl-6-(13-methyltetradecyl)-1,4-benzoquinone/2-methoxy-5-methyl-6-(13-methyltetradecyl)phenol	100	BGC0000282.3	https://antismash-db.secondarymetabolites.org/area?record=NZ_JBEZMY010000007.1&start=204587&end=253187
Streptomyces	werraensis	NPDC048124	NZ_JBEZMY010000007.1	341337	352717	ripp-like	FALSE	streptamidine	75	BGC0002115.3	https://antismash-db.secondarymetabolites.org/area?record=NZ_JBEZMY010000007.1&start=341337&end=352717
Streptomyces	werraensis	NPDC048124	NZ_JBEZMY010000007.1	392430	444265	t1pks nrps ectoine hybrid	TRUE	antimycin A1B	100	BGC0001455.6	https://antismash-db.secondarymetabolites.org/area?record=NZ_JBEZMY010000007.1&start=392430&end=444265
Streptomyces	werraensis	NPDC048124	NZ_JBEZMY010000009.1	250567	329157	ripp-like nrps hybrid	FALSE	informatipeptin	57	BGC0000518.3	https://antismash-db.secondarymetabolites.org/area?record=NZ_JBEZMY010000009.1&start=250567&end=329157
Streptomyces	werraensis	NPDC048124	NZ_JBEZMY010000013.1	0	214250	t1pks butyrolactone t2pks nrps-like lanthipeptide-class-ii lanthipeptide-class-i nrps hybrid	TRUE	naphthomycin A	65	BGC0000106.5	https://antismash-db.secondarymetabolites.org/area?record=NZ_JBEZMY010000013.1&start=0&end=214250
Streptomyces	werraensis	NPDC048124	NZ_JBEZMY010000019.1	0	94264	nrps t1pks hybrid	TRUE	polyoxypeptin	45	BGC0001036.5	https://antismash-db.secondarymetabolites.org/area?record=NZ_JBEZMY010000019.1&start=0&end=94264
Streptomyces	werraensis	NPDC048124	NZ_JBEZMY010000024.1	0	26162	t1pks	TRUE	pentamycin/filipin	31	BGC0002789.2	https://antismash-db.secondarymetabolites.org/area?record=NZ_JBEZMY010000024.1&start=0&end=26162
Streptomyces	seoulensis	KCTC 9819	NZ_CP032229.1	44650	80471	napaa	FALSE	stenothricin	13	BGC0000431.5	https://antismash-db.secondarymetabolites.org/area?record=NZ_CP032229.1&start=44650&end=80471
Streptomyces	seoulensis	KCTC 9819	NZ_CP032229.1	145512	166511	terpene-precursor	FALSE	melanin	42	BGC0000908.3	https://antismash-db.secondarymetabolites.org/area?record=NZ_CP032229.1&start=145512&end=166511
Streptomyces	seoulensis	KCTC 9819	NZ_CP032229.1	233129	282154	other aureonuclemycin hybrid	FALSE	A-503083 A/A-503083 B/A-503083 E/A-503083 F	7	BGC0000288.5	https://antismash-db.secondarymetabolites.org/area?record=NZ_CP032229.1&start=233129&end=282154
Streptomyces	seoulensis	KCTC 9819	NZ_CP032229.1	358402	378864	phenazine	FALSE	lomofungin	39	BGC0001302.5	https://antismash-db.secondarymetabolites.org/area?record=NZ_CP032229.1&start=358402&end=378864
Streptomyces	seoulensis	KCTC 9819	NZ_CP032229.1	652201	693266	t3pks	FALSE	flaviolin/1,3,6,8-tetrahydroxynaphthalene	100	BGC0002127.3	https://antismash-db.secondarymetabolites.org/area?record=NZ_CP032229.1&start=652201&end=693266
Streptomyces	seoulensis	KCTC 9819	NZ_CP032229.1	1318863	1329268	ectoine	FALSE	ectoine	100	BGC0000853.3	https://antismash-db.secondarymetabolites.org/area?record=NZ_CP032229.1&start=1318863&end=1329268
Streptomyces	seoulensis	KCTC 9819	NZ_CP032229.1	2114719	2125202	melanin	FALSE	istamycin	4	BGC0000700.5	https://antismash-db.secondarymetabolites.org/area?record=NZ_CP032229.1&start=2114719&end=2125202
Streptomyces	seoulensis	KCTC 9819	NZ_CP032229.1	2181695	2211465	ni-siderophore	FALSE	desferrioxamin B/desferrioxamine E	100	BGC0000940.5	https://antismash-db.secondarymetabolites.org/area?record=NZ_CP032229.1&start=2181695&end=2211465
Streptomyces	seoulensis	KCTC 9819	NZ_CP032229.1	2618487	2666168	hr-t2pks phosphonate hybrid	FALSE	coprisamide C/coprisamide D	30	BGC0002378.3	https://antismash-db.secondarymetabolites.org/area?record=NZ_CP032229.1&start=2618487&end=2666168
Streptomyces	seoulensis	KCTC 9819	NZ_CP032229.1	2785634	2858140	t2pks	FALSE	spore pigment	83	BGC0000271.5	https://antismash-db.secondarymetabolites.org/area?record=NZ_CP032229.1&start=2785634&end=2858140
Streptomyces	seoulensis	KCTC 9819	NZ_CP032229.1	3168103	3189460	triceptide	FALSE		0		https://antismash-db.secondarymetabolites.org/area?record=NZ_CP032229.1&start=3168103&end=3189460
Streptomyces	seoulensis	KCTC 9819	NZ_CP032229.1	4160936	4182019	terpene	FALSE	albaflavenone	100	BGC0000660.5	https://antismash-db.secondarymetabolites.org/area?record=NZ_CP032229.1&start=4160936&end=4182019
Streptomyces	seoulensis	KCTC 9819	NZ_CP032229.1	4189036	4210158	terpene-precursor	FALSE	echoside A/echoside B/echoside C/echoside D/echoside E	35	BGC0000340.5	https://antismash-db.secondarymetabolites.org/area?record=NZ_CP032229.1&start=4189036&end=4210158
Streptomyces	seoulensis	KCTC 9819	NZ_CP032229.1	4676069	4719141	nrps	FALSE	totopotensamide A/totopotensamide B	17	BGC0001807.4	https://antismash-db.secondarymetabolites.org/area?record=NZ_CP032229.1&start=4676069&end=4719141
Streptomyces	seoulensis	KCTC 9819	NZ_CP032229.1	4723076	4759443	ni-siderophore butyrolactone hybrid	FALSE	kinamycin	27	BGC0000236.5	https://antismash-db.secondarymetabolites.org/area?record=NZ_CP032229.1&start=4723076&end=4759443
Streptomyces	seoulensis	KCTC 9819	NZ_CP032229.1	4811885	4922918	t1pks nrps hybrid	FALSE	cyclofaulknamycin	75	BGC0002358.3	https://antismash-db.secondarymetabolites.org/area?record=NZ_CP032229.1&start=4811885&end=4922918
Streptomyces	seoulensis	KCTC 9819	NZ_CP032229.1	5012132	5023419	ripp-like	FALSE	14-hydroxyisochainin	14	BGC0002788.2	https://antismash-db.secondarymetabolites.org/area?record=NZ_CP032229.1&start=5012132&end=5023419
Streptomyces	seoulensis	KCTC 9819	NZ_CP032229.1	5034559	5056719	terpene	FALSE	geosmin	100	BGC0001181.4	https://antismash-db.secondarymetabolites.org/area?record=NZ_CP032229.1&start=5034559&end=5056719
Streptomyces	seoulensis	KCTC 9819	NZ_CP032229.1	5119265	5150408	ni-siderophore	FALSE	grincamycin	8	BGC0000229.5	https://antismash-db.secondarymetabolites.org/area?record=NZ_CP032229.1&start=5119265&end=5150408
Streptomyces	seoulensis	KCTC 9819	NZ_CP032229.1	5397637	5424321	terpene	FALSE	hopene	92	BGC0000663.5	https://antismash-db.secondarymetabolites.org/area?record=NZ_CP032229.1&start=5397637&end=5424321
Streptomyces	seoulensis	KCTC 9819	NZ_CP032229.1	5731485	5809012	t3pks nrps hybrid	FALSE	marformycin A/marformycin B/marformycin C/marformycin D/marformycin E/marformycin F	12	BGC0001214.5	https://antismash-db.secondarymetabolites.org/area?record=NZ_CP032229.1&start=5731485&end=5809012
Streptomyces	seoulensis	KCTC 9819	NZ_CP032229.1	5864217	5966138	nrps nrps-like t1pks hybrid	FALSE	leupeptin Pr/leupeptin Ac	25	BGC0002095.3	https://antismash-db.secondarymetabolites.org/area?record=NZ_CP032229.1&start=5864217&end=5966138
Streptomyces	seoulensis	KCTC 9819	NZ_CP032229.1	6051294	6061510	ripp-like	FALSE	informatipeptin	42	BGC0000518.3	https://antismash-db.secondarymetabolites.org/area?record=NZ_CP032229.1&start=6051294&end=6061510
Streptomyces	seoulensis	KCTC 9819	NZ_CP032229.1	6213311	6247969	azole-containing-ripp	FALSE	dutomycin	4	BGC0001409.5	https://antismash-db.secondarymetabolites.org/area?record=NZ_CP032229.1&start=6213311&end=6247969
Streptomyces	seoulensis	KCTC 9819	NZ_CP032230.1	27044	68091	t3pks	FALSE	violapyrone B	28	BGC0001905.4	https://antismash-db.secondarymetabolites.org/area?record=NZ_CP032230.1&start=27044&end=68091
Acidipropionibacterium	acidipropionici	ATCC 55737	NZ_CP014352.1	2146176	2171412	terpene	FALSE	carotenoid	50	BGC0000636.3	https://antismash-db.secondarymetabolites.org/area?record=NZ_CP014352.1&start=2146176&end=2171412
Acidipropionibacterium	acidipropionici	ATCC 55737	NZ_CP014352.1	3240647	3263696	terpene	FALSE	carotenoid	28	BGC0000636.3	https://antismash-db.secondarymetabolites.org/area?record=NZ_CP014352.1&start=3240647&end=3263696
Acidipropionibacterium	acidipropionici	ATCC 55737	NZ_CP014352.1	3302450	3313245	ripp-like	FALSE	5-isoprenylindole-3-carboxylate Œ≤-D-glycosyl ester	14	BGC0001483.4	https://antismash-db.secondarymetabolites.org/area?record=NZ_CP014352.1&start=3302450&end=3313245
Acidipropionibacterium	acidipropionici	ATCC 55737	NZ_CP014352.1	3529903	3551004	terpene-precursor	FALSE		0		https://antismash-db.secondarymetabolites.org/area?record=NZ_CP014352.1&start=3529903&end=3551004
Curtobacterium	Unknown	MMLR14_006	NZ_MJGU01000001.1	67875	92254	terpene	FALSE	carotenoid	50	BGC0000644.3	https://antismash-db.secondarymetabolites.org/area?record=NZ_MJGU01000001.1&start=67875&end=92254
Curtobacterium	Unknown	MMLR14_006	NZ_MJGU01000007.1	47339	69994	lanthipeptide-class-iii	FALSE		0		https://antismash-db.secondarymetabolites.org/area?record=NZ_MJGU01000007.1&start=47339&end=69994
Curtobacterium	Unknown	MMLR14_006	NZ_MJGU01000012.1	103045	138262	terpene-precursor betalactone hybrid	FALSE	microansamycin A/microansamycin B/microansamycin C/microansamycin D/microansamycin E/microansamycin F/microansamycin G/microansamycin H/microansamycin I	7	BGC0001666.3	https://antismash-db.secondarymetabolites.org/area?record=NZ_MJGU01000012.1&start=103045&end=138262
Curtobacterium	Unknown	MMLR14_006	NZ_MJGU01000012.1	735189	784285	napaa t3nrps-iterative hybrid	FALSE	arginomycin	13	BGC0000883.5	https://antismash-db.secondarymetabolites.org/area?record=NZ_MJGU01000012.1&start=735189&end=784285
Curtobacterium	Unknown	MMLR14_006	NZ_MJGU01000022.1	530367	554956	ni-siderophore	TRUE	FW0622	37	BGC0002690.2	https://antismash-db.secondarymetabolites.org/area?record=NZ_MJGU01000022.1&start=530367&end=554956
Curtobacterium	Unknown	MMLR14_006	NZ_MJGU01000025.1	0	33077	t3pks	TRUE	5-acetyl-5,10-dihydrophenazine-1-carboxylic acid/5-(2-hydroxyacetyl)-5,10-dihydrophenazine-1-carboxylic acid/endophenazine A1/endophenazine F/endophenazine G	17	BGC0000934.4	https://antismash-db.secondarymetabolites.org/area?record=NZ_MJGU01000025.1&start=0&end=33077
Curtobacterium	Unknown	MMLR14_006	NZ_MJGU01000026.1	6460	47600	t3pks	FALSE	pepticinnamin E	6	BGC0002014.3	https://antismash-db.secondarymetabolites.org/area?record=NZ_MJGU01000026.1&start=6460&end=47600
Bifidobacterium	longum	AF14-34	NZ_QRZE01000001.1	457908	478991	terpene-precursor	FALSE		0		https://antismash-db.secondarymetabolites.org/area?record=NZ_QRZE01000001.1&start=457908&end=478991
Mycobacteroides	franklinii	CCUG 63695	NZ_PECE01000001.1	657458	703773	nrps-like	FALSE	14-hydroxyisochainin	8	BGC0002788.2	https://antismash-db.secondarymetabolites.org/area?record=NZ_PECE01000001.1&start=657458&end=703773
Mycobacteroides	franklinii	CCUG 63695	NZ_PECE01000001.1	726668	737565	ripp-like	FALSE		0		https://antismash-db.secondarymetabolites.org/area?record=NZ_PECE01000001.1&start=726668&end=737565
Mycobacteroides	franklinii	CCUG 63695	NZ_PECE01000001.1	865658	911937	t1pks	FALSE	glycopeptidolipid	16	BGC0000365.4	https://antismash-db.secondarymetabolites.org/area?record=NZ_PECE01000001.1&start=865658&end=911937
Mycobacteroides	franklinii	CCUG 63695	NZ_PECE01000001.1	955683	982949	betalactone	FALSE	hygrocin A/hygrocin B	6	BGC0000075.5	https://antismash-db.secondarymetabolites.org/area?record=NZ_PECE01000001.1&start=955683&end=982949
Mycobacteroides	franklinii	CCUG 63695	NZ_PECE01000002.1	95037	105835	ripp-like	FALSE	TVA-YJ-2	4	BGC0002669.2	https://antismash-db.secondarymetabolites.org/area?record=NZ_PECE01000002.1&start=95037&end=105835
Mycobacteroides	franklinii	CCUG 63695	NZ_PECE01000002.1	241914	293059	t1pks	FALSE	glycopeptidolipid	20	BGC0000365.4	https://antismash-db.secondarymetabolites.org/area?record=NZ_PECE01000002.1&start=241914&end=293059
Mycobacteroides	franklinii	CCUG 63695	NZ_PECE01000002.1	404837	450195	t1pks	FALSE		0		https://antismash-db.secondarymetabolites.org/area?record=NZ_PECE01000002.1&start=404837&end=450195
Mycobacteroides	franklinii	CCUG 63695	NZ_PECE01000003.1	957156	978200	terpene-precursor	FALSE	microansamycin A/microansamycin B/microansamycin C/microansamycin D/microansamycin E/microansamycin F/microansamycin G/microansamycin H/microansamycin I	7	BGC0001666.3	https://antismash-db.secondarymetabolites.org/area?record=NZ_PECE01000003.1&start=957156&end=978200
Mycobacteroides	franklinii	CCUG 63695	NZ_PECE01000003.1	1054929	1108016	nrps	FALSE	nocobactin NA/nocobactin NA 10152B	75	BGC0001027.5	https://antismash-db.secondarymetabolites.org/area?record=NZ_PECE01000003.1&start=1054929&end=1108016
Mycobacteroides	franklinii	CCUG 63695	NZ_PECE01000003.1	1166465	1256803	nrps t1pks nrp-metallophore ectoine hybrid	FALSE	mycobactin	50	BGC0001021.5	https://antismash-db.secondarymetabolites.org/area?record=NZ_PECE01000003.1&start=1166465&end=1256803
Mycobacteroides	franklinii	CCUG 63695	NZ_PECE01000003.1	1364090	1411770	nrps	FALSE	gausemycin A/gausemycin B	4	BGC0002430.3	https://antismash-db.secondarymetabolites.org/area?record=NZ_PECE01000003.1&start=1364090&end=1411770
Mycobacteroides	franklinii	CCUG 63695	NZ_PECE01000003.1	1424474	1467966	nrps-like	FALSE	deoxyhangtaimycin	2	BGC0002657.2	https://antismash-db.secondarymetabolites.org/area?record=NZ_PECE01000003.1&start=1424474&end=1467966
Mycobacteroides	franklinii	CCUG 63695	NZ_PECE01000003.1	1904871	1927600	redox-cofactor	FALSE	salinomycin	6	BGC0000144.5	https://antismash-db.secondarymetabolites.org/area?record=NZ_PECE01000003.1&start=1904871&end=1927600
Mycobacteroides	franklinii	CCUG 63695	NZ_PECE01000003.1	2166743	2224853	nrps	FALSE	glycopeptidolipid	94	BGC0000364.4	https://antismash-db.secondarymetabolites.org/area?record=NZ_PECE01000003.1&start=2166743&end=2224853
Mycobacteroides	franklinii	CCUG 63695	NZ_PECE01000003.1	2785648	2796509	ripp-like	FALSE		0		https://antismash-db.secondarymetabolites.org/area?record=NZ_PECE01000003.1&start=2785648&end=2796509
Mycobacteroides	franklinii	CCUG 63695	NZ_PECE01000003.1	2819410	2867886	nrps	FALSE		0		https://antismash-db.secondarymetabolites.org/area?record=NZ_PECE01000003.1&start=2819410&end=2867886
Mycobacteroides	franklinii	CCUG 63695	NZ_PECE01000003.1	2872661	2916198	nrps-like	FALSE	glycopeptidolipid	20	BGC0000362.5	https://antismash-db.secondarymetabolites.org/area?record=NZ_PECE01000003.1&start=2872661&end=2916198
Mycobacteroides	franklinii	CCUG 63695	NZ_PECE01000009.1	22808	56837	napaa	FALSE	Œµ-Poly-L-lysine	100	BGC0002174.2	https://antismash-db.secondarymetabolites.org/area?record=NZ_PECE01000009.1&start=22808&end=56837
Rhodococcus	Unknown	PAMC28705	NZ_CP039254.1	324851	358751	napaa	FALSE	Œµ-Poly-L-lysine	100	BGC0002174.2	https://antismash-db.secondarymetabolites.org/area?record=NZ_CP039254.1&start=324851&end=358751
Rhodococcus	Unknown	PAMC28705	NZ_CP039254.1	569574	612157	nrps-like	FALSE		0		https://antismash-db.secondarymetabolites.org/area?record=NZ_CP039254.1&start=569574&end=612157
Rhodococcus	Unknown	PAMC28705	NZ_CP039254.1	696944	751569	nrps	FALSE	gobichelin A/gobichelin B	11	BGC0000366.5	https://antismash-db.secondarymetabolites.org/area?record=NZ_CP039254.1&start=696944&end=751569
Rhodococcus	Unknown	PAMC28705	NZ_CP039254.1	938015	982947	t1pks	FALSE	epemicin B/epemicin A	7	BGC0002349.3	https://antismash-db.secondarymetabolites.org/area?record=NZ_CP039254.1&start=938015&end=982947
Rhodococcus	Unknown	PAMC28705	NZ_CP039254.1	1374623	1424571	betalactone nrps hybrid	FALSE		0		https://antismash-db.secondarymetabolites.org/area?record=NZ_CP039254.1&start=1374623&end=1424571
Rhodococcus	Unknown	PAMC28705	NZ_CP039254.1	2044787	2170900	nrps redox-cofactor hybrid	FALSE	chloramphenicol	11	BGC0000893.5	https://antismash-db.secondarymetabolites.org/area?record=NZ_CP039254.1&start=2044787&end=2170900
Rhodococcus	Unknown	PAMC28705	NZ_CP039254.1	2926334	2947501	terpene	FALSE	SF2575	6	BGC0000269.5	https://antismash-db.secondarymetabolites.org/area?record=NZ_CP039254.1&start=2926334&end=2947501
Rhodococcus	Unknown	PAMC28705	NZ_CP039254.1	3025014	3091747	nrps	FALSE	chloramphenicol	11	BGC0000893.5	https://antismash-db.secondarymetabolites.org/area?record=NZ_CP039254.1&start=3025014&end=3091747
Rhodococcus	Unknown	PAMC28705	NZ_CP039254.1	3091794	3102184	butyrolactone	FALSE		0		https://antismash-db.secondarymetabolites.org/area?record=NZ_CP039254.1&start=3091794&end=3102184
Rhodococcus	Unknown	PAMC28705	NZ_CP039254.1	3171451	3215852	nrps	FALSE		0		https://antismash-db.secondarymetabolites.org/area?record=NZ_CP039254.1&start=3171451&end=3215852
Rhodococcus	Unknown	PAMC28705	NZ_CP039254.1	3462521	3488037	terpene	FALSE	isorenieratene	42	BGC0000664.5	https://antismash-db.secondarymetabolites.org/area?record=NZ_CP039254.1&start=3462521&end=3488037
Rhodococcus	Unknown	PAMC28705	NZ_CP039254.1	3719831	3730230	ectoine	FALSE	ectoine	75	BGC0002052.3	https://antismash-db.secondarymetabolites.org/area?record=NZ_CP039254.1&start=3719831&end=3730230
Nocardia	otitidiscaviarum	935	NZ_JANDZZ010000001.1	874	44000	nrps-like	FALSE		0		https://antismash-db.secondarymetabolites.org/area?record=NZ_JANDZZ010000001.1&start=874&end=44000
Nocardia	otitidiscaviarum	935	NZ_JANDZZ010000001.1	111267	207591	nrps hgle-ks hybrid	FALSE	dactylocycline A	7	BGC0000216.5	https://antismash-db.secondarymetabolites.org/area?record=NZ_JANDZZ010000001.1&start=111267&end=207591
Nocardia	otitidiscaviarum	935	NZ_JANDZZ010000001.1	253850	313297	nrps nrp-metallophore hybrid	FALSE	coelibactin	27	BGC0000324.5	https://antismash-db.secondarymetabolites.org/area?record=NZ_JANDZZ010000001.1&start=253850&end=313297
Nocardia	otitidiscaviarum	935	NZ_JANDZZ010000001.1	399894	420941	terpene	FALSE		0		https://antismash-db.secondarymetabolites.org/area?record=NZ_JANDZZ010000001.1&start=399894&end=420941
Nocardia	otitidiscaviarum	935	NZ_JANDZZ010000001.1	518681	540981	terpene	FALSE		0		https://antismash-db.secondarymetabolites.org/area?record=NZ_JANDZZ010000001.1&start=518681&end=540981
Nocardia	otitidiscaviarum	935	NZ_JANDZZ010000001.1	549912	560308	ectoine	FALSE	ectoine	75	BGC0002052.3	https://antismash-db.secondarymetabolites.org/area?record=NZ_JANDZZ010000001.1&start=549912&end=560308
Nocardia	otitidiscaviarum	935	NZ_JANDZZ010000001.1	999648	1106508	butyrolactone nrps terpene hybrid	FALSE	Roseophilin/Prodigiosin R1/Prodigiosin R2/Prodigiosin R3	12	BGC0000257.5	https://antismash-db.secondarymetabolites.org/area?record=NZ_JANDZZ010000001.1&start=999648&end=1106508
Nocardia	otitidiscaviarum	935	NZ_JANDZZ010000001.1	1222079	1263270	arylpolyene	FALSE		0		https://antismash-db.secondarymetabolites.org/area?record=NZ_JANDZZ010000001.1&start=1222079&end=1263270
Nocardia	otitidiscaviarum	935	NZ_JANDZZ010000001.1	1456103	1481800	terpene	FALSE	isorenieratene	42	BGC0000664.5	https://antismash-db.secondarymetabolites.org/area?record=NZ_JANDZZ010000001.1&start=1456103&end=1481800
Nocardia	otitidiscaviarum	935	NZ_JANDZZ010000001.1	2055305	2103732	t1pks	FALSE	omnipeptin	9	BGC0002079.2	https://antismash-db.secondarymetabolites.org/area?record=NZ_JANDZZ010000001.1&start=2055305&end=2103732
Nocardia	otitidiscaviarum	935	NZ_JANDZZ010000001.1	2175599	2205432	ni-siderophore	FALSE	speibonoxamine/desoxy-desferrioxamine D1/desferrioxamine D1/desferrioxamine B/didesoxy-desferrioxamine D1/desoxy-desferrioxamine B/didesoxy-desferrioxamine B	22	BGC0002692.2	https://antismash-db.secondarymetabolites.org/area?record=NZ_JANDZZ010000001.1&start=2175599&end=2205432
Nocardia	otitidiscaviarum	935	NZ_JANDZZ010000001.1	2804054	2905175	nrp-metallophore terpene nrps hybrid	FALSE	nocobactin NA/nocobactin NA 10152B	37	BGC0001027.5	https://antismash-db.secondarymetabolites.org/area?record=NZ_JANDZZ010000001.1&start=2804054&end=2905175
Nocardia	otitidiscaviarum	935	NZ_JANDZZ010000001.1	3028607	3070350	nrps-like	FALSE	cahuitamycin A/cahuitamycin B/cahuitamycin C	12	BGC0001351.3	https://antismash-db.secondarymetabolites.org/area?record=NZ_JANDZZ010000001.1&start=3028607&end=3070350
Nocardia	otitidiscaviarum	935	NZ_JANDZZ010000001.1	3342360	3376626	napaa	FALSE	Œµ-Poly-L-lysine	100	BGC0002174.2	https://antismash-db.secondarymetabolites.org/area?record=NZ_JANDZZ010000001.1&start=3342360&end=3376626
Nocardia	otitidiscaviarum	935	NZ_JANDZZ010000001.1	3655722	3700960	t1pks	FALSE		0		https://antismash-db.secondarymetabolites.org/area?record=NZ_JANDZZ010000001.1&start=3655722&end=3700960
Nocardia	otitidiscaviarum	935	NZ_JANDZZ010000001.1	4627225	4884581	nrps-like ripp-like nrps hybrid	FALSE	atratumycin	7	BGC0001975.4	https://antismash-db.secondarymetabolites.org/area?record=NZ_JANDZZ010000001.1&start=4627225&end=4884581
Nocardia	otitidiscaviarum	935	NZ_JANDZZ010000001.1	5078425	5092143	aminopolycarboxylic-acid	FALSE	Ethylenediaminesuccinic acid hydroxyarginine	55	BGC0002568.2	https://antismash-db.secondarymetabolites.org/area?record=NZ_JANDZZ010000001.1&start=5078425&end=5092143
Nocardia	otitidiscaviarum	935	NZ_JANDZZ010000001.1	5565797	5618721	nrps	FALSE		0		https://antismash-db.secondarymetabolites.org/area?record=NZ_JANDZZ010000001.1&start=5565797&end=5618721
Nocardia	otitidiscaviarum	935	NZ_JANDZZ010000001.1	5621985	5676707	nrp-metallophore nrps hybrid	FALSE	heterobactin B/heterobactin S2	63	BGC0002696.2	https://antismash-db.secondarymetabolites.org/area?record=NZ_JANDZZ010000001.1&start=5621985&end=5676707
Nocardia	otitidiscaviarum	935	NZ_JANDZZ010000001.1	5757379	5803721	t1pks	FALSE		0		https://antismash-db.secondarymetabolites.org/area?record=NZ_JANDZZ010000001.1&start=5757379&end=5803721
Nocardia	otitidiscaviarum	935	NZ_JANDZZ010000001.1	6034244	6087486	nrps	FALSE	ulleungmycin	5	BGC0001814.5	https://antismash-db.secondarymetabolites.org/area?record=NZ_JANDZZ010000001.1&start=6034244&end=6087486
Nocardia	otitidiscaviarum	935	NZ_JANDZZ010000001.1	6117677	6161148	nrps-like	FALSE		0		https://antismash-db.secondarymetabolites.org/area?record=NZ_JANDZZ010000001.1&start=6117677&end=6161148
Nocardia	otitidiscaviarum	935	NZ_JANDZZ010000001.1	6246682	6267657	terpene	FALSE		0		https://antismash-db.secondarymetabolites.org/area?record=NZ_JANDZZ010000001.1&start=6246682&end=6267657
Nocardia	otitidiscaviarum	935	NZ_JANDZZ010000001.1	6849330	6910528	t1pks pks-like hybrid	FALSE	nargenicin A1	80	BGC0001875.4	https://antismash-db.secondarymetabolites.org/area?record=NZ_JANDZZ010000001.1&start=6849330&end=6910528
Nocardia	otitidiscaviarum	935	NZ_JANDZZ010000014.1	0	7022	t3pks	TRUE		0		https://antismash-db.secondarymetabolites.org/area?record=NZ_JANDZZ010000014.1&start=0&end=7022
Nocardia	otitidiscaviarum	935	NZ_JANDZZ010000002.1	0	10645	terpene	TRUE		0		https://antismash-db.secondarymetabolites.org/area?record=NZ_JANDZZ010000002.1&start=0&end=10645
Nocardia	otitidiscaviarum	935	NZ_JANDZZ010000026.1	0	17350	nrps	TRUE		0		https://antismash-db.secondarymetabolites.org/area?record=NZ_JANDZZ010000026.1&start=0&end=17350
Nocardia	otitidiscaviarum	935	NZ_JANDZZ010000027.1	0	14288	t1pks	TRUE	mediomycin A	36	BGC0002356.3	https://antismash-db.secondarymetabolites.org/area?record=NZ_JANDZZ010000027.1&start=0&end=14288
Nocardia	otitidiscaviarum	935	NZ_JANDZZ010000004.1	0	43214	t1pks	TRUE	nargenicin A1/nargenicin A1	30	BGC0002024.3	https://antismash-db.secondarymetabolites.org/area?record=NZ_JANDZZ010000004.1&start=0&end=43214
Streptomyces	cinereoruber	ATCC 19740	NZ_CP023693.1	435436	456363	terpene	FALSE		0		https://antismash-db.secondarymetabolites.org/area?record=NZ_CP023693.1&start=435436&end=456363
Streptomyces	cinereoruber	ATCC 19740	NZ_CP023693.1	494686	556825	nrps	FALSE	cadaside A/cadaside B	19	BGC0001968.3	https://antismash-db.secondarymetabolites.org/area?record=NZ_CP023693.1&start=494686&end=556825
Streptomyces	cinereoruber	ATCC 19740	NZ_CP023693.1	630737	641175	ectoine	FALSE	ectoine	100	BGC0000853.3	https://antismash-db.secondarymetabolites.org/area?record=NZ_CP023693.1&start=630737&end=641175
Streptomyces	cinereoruber	ATCC 19740	NZ_CP023693.1	667752	689948	terpene	FALSE	geosmin	100	BGC0001181.4	https://antismash-db.secondarymetabolites.org/area?record=NZ_CP023693.1&start=667752&end=689948
Streptomyces	cinereoruber	ATCC 19740	NZ_CP023693.1	859878	959677	nrp-metallophore nrps hybrid	FALSE	peucechelin	55	BGC0002466.3	https://antismash-db.secondarymetabolites.org/area?record=NZ_CP023693.1&start=859878&end=959677
Streptomyces	cinereoruber	ATCC 19740	NZ_CP023693.1	963677	1036190	terpene t2pks hybrid	FALSE	spore pigment	83	BGC0000271.5	https://antismash-db.secondarymetabolites.org/area?record=NZ_CP023693.1&start=963677&end=1036190
Streptomyces	cinereoruber	ATCC 19740	NZ_CP023693.1	1197785	1220703	azole-containing-ripp	FALSE	streptamidine	100	BGC0002115.3	https://antismash-db.secondarymetabolites.org/area?record=NZ_CP023693.1&start=1197785&end=1220703
Streptomyces	cinereoruber	ATCC 19740	NZ_CP023693.1	1241502	1338523	t1pks	FALSE	Neoabyssomicin B/Abyssomicin 2/Abyssomicin 4	53	BGC0001694.4	https://antismash-db.secondarymetabolites.org/area?record=NZ_CP023693.1&start=1241502&end=1338523
Streptomyces	cinereoruber	ATCC 19740	NZ_CP023693.1	2458161	2479784	terpene	FALSE	SCO-2138	14	BGC0000595.3	https://antismash-db.secondarymetabolites.org/area?record=NZ_CP023693.1&start=2458161&end=2479784
Streptomyces	cinereoruber	ATCC 19740	NZ_CP023693.1	2815281	2845072	ni-siderophore	FALSE	desferrioxamin B	100	BGC0000941.3	https://antismash-db.secondarymetabolites.org/area?record=NZ_CP023693.1&start=2815281&end=2845072
Streptomyces	cinereoruber	ATCC 19740	NZ_CP023693.1	3279687	3348090	nrps rre-containing t1pks hybrid	FALSE	megapolibactin Acyc/megapolibactin Bcyc/megapolibactin A/megapolibactin B/megapolibactin C/megapolibactin D/megapolibactin E/megapolibactin F	15	BGC0002564.3	https://antismash-db.secondarymetabolites.org/area?record=NZ_CP023693.1&start=3279687&end=3348090
Streptomyces	cinereoruber	ATCC 19740	NZ_CP023693.1	3567567	3639247	phenazine nrps t3nrps-iterative hybrid	FALSE	ishigamide	50	BGC0001623.4	https://antismash-db.secondarymetabolites.org/area?record=NZ_CP023693.1&start=3567567&end=3639247
Streptomyces	cinereoruber	ATCC 19740	NZ_CP023693.1	4814105	4824522	melanin	FALSE	istamycin	8	BGC0000700.5	https://antismash-db.secondarymetabolites.org/area?record=NZ_CP023693.1&start=4814105&end=4824522
Streptomyces	cinereoruber	ATCC 19740	NZ_CP023693.1	5119299	5140343	terpene-precursor	FALSE	prejadomycin/rabelomycin/gaudimycin C/gaudimycin D/UWM6/gaudimycin A	6	BGC0000262.5	https://antismash-db.secondarymetabolites.org/area?record=NZ_CP023693.1&start=5119299&end=5140343
Streptomyces	cinereoruber	ATCC 19740	NZ_CP023693.1	5675336	5708501	ni-siderophore	FALSE	kinamycin	22	BGC0000236.5	https://antismash-db.secondarymetabolites.org/area?record=NZ_CP023693.1&start=5675336&end=5708501
Streptomyces	cinereoruber	ATCC 19740	NZ_CP023693.1	5796426	5809381	hydrogen-cyanide	FALSE	aborycin	21	BGC0002285.2	https://antismash-db.secondarymetabolites.org/area?record=NZ_CP023693.1&start=5796426&end=5809381
Streptomyces	cinereoruber	ATCC 19740	NZ_CP023693.1	5908722	5920159	ripp-like	FALSE	14-hydroxyisochainin	17	BGC0002788.2	https://antismash-db.secondarymetabolites.org/area?record=NZ_CP023693.1&start=5908722&end=5920159
Streptomyces	cinereoruber	ATCC 19740	NZ_CP023693.1	5956630	5984349	terpene	FALSE	isorenieratene	100	BGC0000664.5	https://antismash-db.secondarymetabolites.org/area?record=NZ_CP023693.1&start=5956630&end=5984349
Streptomyces	cinereoruber	ATCC 19740	NZ_CP023693.1	6056296	6111600	nrps butyrolactone hybrid	FALSE	clipibicyclene/azabicyclene B/azabicyclene C/azabicyclene D	22	BGC0002697.3	https://antismash-db.secondarymetabolites.org/area?record=NZ_CP023693.1&start=6056296&end=6111600
Streptomyces	cinereoruber	ATCC 19740	NZ_CP023693.1	6187412	6259901	pks-like oligosaccharide t2pks hybrid	FALSE	cytorhodin	82	BGC0001568.5	https://antismash-db.secondarymetabolites.org/area?record=NZ_CP023693.1&start=6187412&end=6259901
Streptomyces	cinereoruber	ATCC 19740	NZ_CP023693.1	6333487	6360772	butyrolactone furan hybrid	FALSE	pyrrolomycin A/pyrrolomycin B/pyrrolomycin C/pyrrolomycin D	5	BGC0000130.5	https://antismash-db.secondarymetabolites.org/area?record=NZ_CP023693.1&start=6333487&end=6360772
Streptomyces	cinereoruber	ATCC 19740	NZ_CP023693.1	6384687	6411469	terpene	FALSE	hopene	76	BGC0000663.5	https://antismash-db.secondarymetabolites.org/area?record=NZ_CP023693.1&start=6384687&end=6411469
Streptomyces	cinereoruber	ATCC 19740	NZ_CP023693.1	6533099	6554347	terpene	FALSE	2-methylisoborneol	100	BGC0000658.3	https://antismash-db.secondarymetabolites.org/area?record=NZ_CP023693.1&start=6533099&end=6554347
Streptomyces	cinereoruber	ATCC 19740	NZ_CP023693.1	6684924	6749804	nrps	FALSE	cinnapeptin	10	BGC0002108.3	https://antismash-db.secondarymetabolites.org/area?record=NZ_CP023693.1&start=6684924&end=6749804
Streptomyces	cinereoruber	ATCC 19740	NZ_CP023693.1	6802712	6813102	melanin	FALSE	melanin	28	BGC0000908.3	https://antismash-db.secondarymetabolites.org/area?record=NZ_CP023693.1&start=6802712&end=6813102
Streptomyces	cinereoruber	ATCC 19740	NZ_CP023693.1	7178096	7199035	terpene	FALSE	kosinostatin	3	BGC0001073.5	https://antismash-db.secondarymetabolites.org/area?record=NZ_CP023693.1&start=7178096&end=7199035
Mycobacterium	parmense	JCM 14742	NZ_AP022614.1	540050	659659	nrp-metallophore nrps t1pks hybrid	FALSE	nocobactin NA/nocobactin NA 10152B	87	BGC0001027.5	https://antismash-db.secondarymetabolites.org/area?record=NZ_AP022614.1&start=540050&end=659659
Mycobacterium	parmense	JCM 14742	NZ_AP022614.1	982687	1003776	terpene-precursor	FALSE	microansamycin A/microansamycin B/microansamycin C/microansamycin D/microansamycin E/microansamycin F/microansamycin G/microansamycin H/microansamycin I	7	BGC0001666.3	https://antismash-db.secondarymetabolites.org/area?record=NZ_AP022614.1&start=982687&end=1003776
Mycobacterium	parmense	JCM 14742	NZ_AP022614.1	1175473	1227980	t1pks	FALSE		0		https://antismash-db.secondarymetabolites.org/area?record=NZ_AP022614.1&start=1175473&end=1227980
Mycobacterium	parmense	JCM 14742	NZ_AP022614.1	1690077	1735657	t1pks	FALSE	funisamine	5	BGC0001944.2	https://antismash-db.secondarymetabolites.org/area?record=NZ_AP022614.1&start=1690077&end=1735657
Mycobacterium	parmense	JCM 14742	NZ_AP022614.1	1762926	1803994	t3pks	FALSE	stenothricin	27	BGC0000431.5	https://antismash-db.secondarymetabolites.org/area?record=NZ_AP022614.1&start=1762926&end=1803994
Mycobacterium	parmense	JCM 14742	NZ_AP022614.1	1882670	1959611	t1pks nrps hybrid	FALSE	glycopeptidolipid	26	BGC0000365.4	https://antismash-db.secondarymetabolites.org/area?record=NZ_AP022614.1&start=1882670&end=1959611
Mycobacterium	parmense	JCM 14742	NZ_AP022614.1	2014416	2060653	t1pks	FALSE	glycopeptidolipid	23	BGC0000365.4	https://antismash-db.secondarymetabolites.org/area?record=NZ_AP022614.1&start=2014416&end=2060653
Mycobacterium	parmense	JCM 14742	NZ_AP022614.1	2249930	2293458	nrps-like	FALSE	incednine	2	BGC0000078.5	https://antismash-db.secondarymetabolites.org/area?record=NZ_AP022614.1&start=2249930&end=2293458
Mycobacterium	parmense	JCM 14742	NZ_AP022614.1	2624585	2648825	terpene	FALSE	isorenieratene	71	BGC0000664.5	https://antismash-db.secondarymetabolites.org/area?record=NZ_AP022614.1&start=2624585&end=2648825
Mycobacterium	parmense	JCM 14742	NZ_AP022614.1	2701126	2743050	t3pks terpene hybrid	FALSE	2-methoxy-5-methyl-6-(13-methyltetradecyl)-1,4-benzoquinone/2-methoxy-5-methyl-6-(13-methyltetradecyl)phenol	100	BGC0000282.3	https://antismash-db.secondarymetabolites.org/area?record=NZ_AP022614.1&start=2701126&end=2743050
Mycobacterium	parmense	JCM 14742	NZ_AP022614.1	3332836	3355502	redox-cofactor	FALSE	berninamycin K/berninamycin J/berninamycin A/berninamycin B	22	BGC0002363.3	https://antismash-db.secondarymetabolites.org/area?record=NZ_AP022614.1&start=3332836&end=3355502
Mycobacterium	parmense	JCM 14742	NZ_AP022614.1	3419840	3463074	nrps-like	FALSE		0		https://antismash-db.secondarymetabolites.org/area?record=NZ_AP022614.1&start=3419840&end=3463074
Mycobacterium	parmense	JCM 14742	NZ_AP022614.1	3982524	4026097	nrps-like	FALSE		0		https://antismash-db.secondarymetabolites.org/area?record=NZ_AP022614.1&start=3982524&end=4026097
Mycobacterium	parmense	JCM 14742	NZ_AP022614.1	4394289	4439593	t1pks	FALSE		0		https://antismash-db.secondarymetabolites.org/area?record=NZ_AP022614.1&start=4394289&end=4439593
Mycobacterium	parmense	JCM 14742	NZ_AP022614.1	4663681	4747572	t1pks nrps hybrid	FALSE	loseolamycin A1/loseolamycin A2	24	BGC0002362.3	https://antismash-db.secondarymetabolites.org/area?record=NZ_AP022614.1&start=4663681&end=4747572
Mycobacterium	parmense	JCM 14742	NZ_AP022614.1	4947023	4957824	ripp-like	FALSE		0		https://antismash-db.secondarymetabolites.org/area?record=NZ_AP022614.1&start=4947023&end=4957824
Mycobacterium	parmense	JCM 14742	NZ_AP022614.1	5485706	5535390	nrps-like t1pks hybrid	FALSE	caniferolide A/caniferolide B/caniferolide C/caniferolide D	8	BGC0001856.4	https://antismash-db.secondarymetabolites.org/area?record=NZ_AP022614.1&start=5485706&end=5535390
Streptomyces	Unknown	R302	NZ_JABBGE010000001.1	172067	201837	ni-siderophore	FALSE	desferrioxamin B/desferrioxamine E	100	BGC0000940.5	https://antismash-db.secondarymetabolites.org/area?record=NZ_JABBGE010000001.1&start=172067&end=201837
Streptomyces	Unknown	R302	NZ_JABBGE010000010.1	20373	43580	indole	FALSE	rebeccamycin	25	BGC0000821.5	https://antismash-db.secondarymetabolites.org/area?record=NZ_JABBGE010000010.1&start=20373&end=43580
Streptomyces	Unknown	R302	NZ_JABBGE010000010.1	148245	161113	hydrogen-cyanide	FALSE	aborycin	21	BGC0002285.2	https://antismash-db.secondarymetabolites.org/area?record=NZ_JABBGE010000010.1&start=148245&end=161113
Streptomyces	Unknown	R302	NZ_JABBGE010000010.1	263666	269498	ectoine	TRUE	ectoine	75	BGC0002052.3	https://antismash-db.secondarymetabolites.org/area?record=NZ_JABBGE010000010.1&start=263666&end=269498
Streptomyces	Unknown	R302	NZ_JABBGE010000014.1	3730	14738	butyrolactone	FALSE	prejadomycin/rabelomycin/gaudimycin C/gaudimycin D/UWM6/gaudimycin A	8	BGC0000262.5	https://antismash-db.secondarymetabolites.org/area?record=NZ_JABBGE010000014.1&start=3730&end=14738
Streptomyces	Unknown	R302	NZ_JABBGE010000014.1	121254	154050	ni-siderophore	FALSE	kinamycin	16	BGC0000236.5	https://antismash-db.secondarymetabolites.org/area?record=NZ_JABBGE010000014.1&start=121254&end=154050
Streptomyces	Unknown	R302	NZ_JABBGE010000015.1	2371	13304	butyrolactone	FALSE		0		https://antismash-db.secondarymetabolites.org/area?record=NZ_JABBGE010000015.1&start=2371&end=13304
Streptomyces	Unknown	R302	NZ_JABBGE010000016.1	22452	63625	t3pks	FALSE	flaviolin/1,3,6,8-tetrahydroxynaphthalene	66	BGC0002127.3	https://antismash-db.secondarymetabolites.org/area?record=NZ_JABBGE010000016.1&start=22452&end=63625
Streptomyces	Unknown	R302	NZ_JABBGE010000018.1	33947	44751	ripp-like	FALSE		0		https://antismash-db.secondarymetabolites.org/area?record=NZ_JABBGE010000018.1&start=33947&end=44751
Streptomyces	Unknown	R302	NZ_JABBGE010000002.1	102613	122982	rre-containing	FALSE	bottromycin A2	38	BGC0000469.6	https://antismash-db.secondarymetabolites.org/area?record=NZ_JABBGE010000002.1&start=102613&end=122982
Streptomyces	Unknown	R302	NZ_JABBGE010000002.1	407377	428427	terpene-precursor	FALSE	prejadomycin/rabelomycin/gaudimycin C/gaudimycin D/UWM6/gaudimycin A	6	BGC0000262.5	https://antismash-db.secondarymetabolites.org/area?record=NZ_JABBGE010000002.1&start=407377&end=428427
Streptomyces	Unknown	R302	NZ_JABBGE010000002.1	698904	709303	melanin	FALSE	istamycin	8	BGC0000700.5	https://antismash-db.secondarymetabolites.org/area?record=NZ_JABBGE010000002.1&start=698904&end=709303
Streptomyces	Unknown	R302	NZ_JABBGE010000020.1	0	19124	t1pks nrps-like hybrid	TRUE	cyphomycin	11	BGC0001877.4	https://antismash-db.secondarymetabolites.org/area?record=NZ_JABBGE010000020.1&start=0&end=19124
Streptomyces	Unknown	R302	NZ_JABBGE010000004.1	0	84635	pks-like t2pks t1pks hybrid	TRUE	simocyclinone D8	26	BGC0001072.5	https://antismash-db.secondarymetabolites.org/area?record=NZ_JABBGE010000004.1&start=0&end=84635
Streptomyces	Unknown	R302	NZ_JABBGE010000004.1	88987	167757	t1pks nrps-like nrps lanthipeptide-class-ii hybrid	FALSE	birimositide	75	BGC0002110.3	https://antismash-db.secondarymetabolites.org/area?record=NZ_JABBGE010000004.1&start=88987&end=167757
Streptomyces	Unknown	R302	NZ_JABBGE010000004.1	180886	192518	ripp-like	FALSE	14-hydroxyisochainin	11	BGC0002788.2	https://antismash-db.secondarymetabolites.org/area?record=NZ_JABBGE010000004.1&start=180886&end=192518
Streptomyces	Unknown	R302	NZ_JABBGE010000004.1	307253	318207	butyrolactone	FALSE	coelimycin P1	8	BGC0000038.5	https://antismash-db.secondarymetabolites.org/area?record=NZ_JABBGE010000004.1&start=307253&end=318207
Streptomyces	Unknown	R302	NZ_JABBGE010000004.1	439304	461899	cyanobactin	FALSE	nogalamycin	20	BGC0000249.5	https://antismash-db.secondarymetabolites.org/area?record=NZ_JABBGE010000004.1&start=439304&end=461899
Streptomyces	Unknown	R302	NZ_JABBGE010000004.1	582677	609147	terpene	FALSE	hopene	76	BGC0000663.5	https://antismash-db.secondarymetabolites.org/area?record=NZ_JABBGE010000004.1&start=582677&end=609147
Streptomyces	Unknown	R302	NZ_JABBGE010000005.1	24839	47371	lassopeptide	FALSE	olimycin A/olimycin B	5	BGC0001719.4	https://antismash-db.secondarymetabolites.org/area?record=NZ_JABBGE010000005.1&start=24839&end=47371
Streptomyces	Unknown	R302	NZ_JABBGE010000005.1	102091	124344	terpene	FALSE	geosmin	100	BGC0001181.4	https://antismash-db.secondarymetabolites.org/area?record=NZ_JABBGE010000005.1&start=102091&end=124344
Streptomyces	Unknown	R302	NZ_JABBGE010000005.1	385645	429148	lanthipeptide-class-v terpene hybrid	FALSE	herbimycin A	6	BGC0000074.5	https://antismash-db.secondarymetabolites.org/area?record=NZ_JABBGE010000005.1&start=385645&end=429148
Streptomyces	Unknown	R302	NZ_JABBGE010000006.1	20636	41692	terpene-precursor	FALSE	cosmomycin C	7	BGC0001558.5	https://antismash-db.secondarymetabolites.org/area?record=NZ_JABBGE010000006.1&start=20636&end=41692
Streptomyces	Unknown	R302	NZ_JABBGE010000006.1	376692	397955	terpene	FALSE	2-methylisoborneol	100	BGC0000658.3	https://antismash-db.secondarymetabolites.org/area?record=NZ_JABBGE010000006.1&start=376692&end=397955
Streptomyces	Unknown	R302	NZ_JABBGE010000006.1	400537	446480	t1pks	FALSE	sporolide A/sporolide B	21	BGC0000150.4	https://antismash-db.secondarymetabolites.org/area?record=NZ_JABBGE010000006.1&start=400537&end=446480
Streptomyces	Unknown	R302	NZ_JABBGE010000006.1	488056	511146	lanthipeptide-class-ii	FALSE		0		https://antismash-db.secondarymetabolites.org/area?record=NZ_JABBGE010000006.1&start=488056&end=511146
Streptomyces	Unknown	R302	NZ_JABBGE010000006.1	512111	569144	nrp-metallophore nrps hybrid	FALSE	peucechelin	55	BGC0002466.3	https://antismash-db.secondarymetabolites.org/area?record=NZ_JABBGE010000006.1&start=512111&end=569144
Streptomyces	Unknown	R302	NZ_JABBGE010000007.1	258029	281335	lanthipeptide-class-iv	FALSE	venezuelin	100	BGC0000563.4	https://antismash-db.secondarymetabolites.org/area?record=NZ_JABBGE010000007.1&start=258029&end=281335
Streptomyces	Unknown	R302	NZ_JABBGE010000007.1	395536	416673	terpene	FALSE	ECO-0501	7	BGC0002098.2	https://antismash-db.secondarymetabolites.org/area?record=NZ_JABBGE010000007.1&start=395536&end=416673
Streptomyces	Unknown	R302	NZ_JABBGE010000008.1	363593	423689	t1pks	FALSE	scopranone A/scopranone B/scopranone C	38	BGC0002558.2	https://antismash-db.secondarymetabolites.org/area?record=NZ_JABBGE010000008.1&start=363593&end=423689
Streptomyces	Unknown	R302	NZ_JABBGE010000009.1	231363	272422	butyrolactone pks-like hybrid	FALSE	skyllamycin D/skyllamycin E	5	BGC0002676.2	https://antismash-db.secondarymetabolites.org/area?record=NZ_JABBGE010000009.1&start=231363&end=272422
Terrabacter	Unknown	MAHUQ-38	NZ_JACVCU010000001.1	976298	1017369	t3pks	FALSE	2-methoxy-5-methyl-6-(13-methyltetradecyl)-1,4-benzoquinone/2-methoxy-5-methyl-6-(13-methyltetradecyl)phenol	100	BGC0000282.3	https://antismash-db.secondarymetabolites.org/area?record=NZ_JACVCU010000001.1&start=976298&end=1017369
Terrabacter	Unknown	MAHUQ-38	NZ_JACVCU010000002.1	100075	133987	napaa	FALSE	Œµ-Poly-L-lysine	100	BGC0002174.2	https://antismash-db.secondarymetabolites.org/area?record=NZ_JACVCU010000002.1&start=100075&end=133987
Terrabacter	Unknown	MAHUQ-38	NZ_JACVCU010000004.1	59292	117715	hydrogen-cyanide oligosaccharide hybrid	FALSE	aborycin	21	BGC0002285.2	https://antismash-db.secondarymetabolites.org/area?record=NZ_JACVCU010000004.1&start=59292&end=117715
Terrabacter	Unknown	MAHUQ-38	NZ_JACVCU010000005.1	485287	506394	terpene-precursor	FALSE		0		https://antismash-db.secondarymetabolites.org/area?record=NZ_JACVCU010000005.1&start=485287&end=506394
Kocuria	palustris	F5_7S_P7	NZ_JAFDPR010000016.1	0	28423	betalactone	TRUE		0		https://antismash-db.secondarymetabolites.org/area?record=NZ_JAFDPR010000016.1&start=0&end=28423
Kocuria	palustris	F5_7S_P7	NZ_JAFDPR010000001.1	423736	453629	ni-siderophore	FALSE	atolypene A/atolypene B	11	BGC0002007.2	https://antismash-db.secondarymetabolites.org/area?record=NZ_JAFDPR010000001.1&start=423736&end=453629
Kocuria	palustris	F5_7S_P7	NZ_JAFDPR010000003.1	236746	260595	terpene	FALSE	carotenoid	37	BGC0000637.3	https://antismash-db.secondarymetabolites.org/area?record=NZ_JAFDPR010000003.1&start=236746&end=260595
Kocuria	palustris	F5_7S_P7	NZ_JAFDPR010000004.1	84790	105927	terpene-precursor	FALSE		0		https://antismash-db.secondarymetabolites.org/area?record=NZ_JAFDPR010000004.1&start=84790&end=105927
Streptomyces	Unknown	LBUM 1482	NZ_CP043956.1	443812	464724	terpene	FALSE	alnumycin A/alnumycin B/alnumycin C/alnumycin P/prealnumycin/thalnumycin A/thalnumycin B/K1115A/1,6-dihydro-8-propylanthraquinone	6	BGC0000195.5	https://antismash-db.secondarymetabolites.org/area?record=NZ_CP043956.1&start=443812&end=464724
Streptomyces	Unknown	LBUM 1482	NZ_CP043956.1	491605	556793	melanin nrps nrp-metallophore hybrid	FALSE	scabichelin	100	BGC0000423.5	https://antismash-db.secondarymetabolites.org/area?record=NZ_CP043956.1&start=491605&end=556793
Streptomyces	Unknown	LBUM 1482	NZ_CP043956.1	611373	641086	ni-siderophore	FALSE	peucechelin	25	BGC0002466.3	https://antismash-db.secondarymetabolites.org/area?record=NZ_CP043956.1&start=611373&end=641086
Streptomyces	Unknown	LBUM 1482	NZ_CP043956.1	650448	775440	t1pks linaridin hybrid	FALSE	concanamycin A	89	BGC0000040.5	https://antismash-db.secondarymetabolites.org/area?record=NZ_CP043956.1&start=650448&end=775440
Streptomyces	Unknown	LBUM 1482	NZ_CP043956.1	936015	957080	terpene	FALSE		0		https://antismash-db.secondarymetabolites.org/area?record=NZ_CP043956.1&start=936015&end=957080
Streptomyces	Unknown	LBUM 1482	NZ_CP043956.1	1155191	1196376	t3pks	FALSE	misaugamycin A/misaugamycin B	15	BGC0002638.3	https://antismash-db.secondarymetabolites.org/area?record=NZ_CP043956.1&start=1155191&end=1196376
Streptomyces	Unknown	LBUM 1482	NZ_CP043956.1	1218301	1273825	t1pks	FALSE	N-coronafacoyl-L-isoleucine	93	BGC0002808.2	https://antismash-db.secondarymetabolites.org/area?record=NZ_CP043956.1&start=1218301&end=1273825
Streptomyces	Unknown	LBUM 1482	NZ_CP043956.1	1303386	1366512	t1pks indole hybrid	FALSE	Azodyrecin A/Azodyrecin B/Azodyrecin C	17	BGC0002805.2	https://antismash-db.secondarymetabolites.org/area?record=NZ_CP043956.1&start=1303386&end=1366512
Streptomyces	Unknown	LBUM 1482	NZ_CP043956.1	1955013	1976030	terpene	FALSE		0		https://antismash-db.secondarymetabolites.org/area?record=NZ_CP043956.1&start=1955013&end=1976030
Streptomyces	Unknown	LBUM 1482	NZ_CP043956.1	2031656	2065532	napaa	FALSE	Œµ-Poly-L-lysine	100	BGC0002174.2	https://antismash-db.secondarymetabolites.org/area?record=NZ_CP043956.1&start=2031656&end=2065532
Streptomyces	Unknown	LBUM 1482	NZ_CP043956.1	2290856	2301255	ectoine	FALSE	ectoine	100	BGC0000853.3	https://antismash-db.secondarymetabolites.org/area?record=NZ_CP043956.1&start=2290856&end=2301255
Streptomyces	Unknown	LBUM 1482	NZ_CP043956.1	3098006	3181351	pks-like t1pks butyrolactone azole-containing-ripp t3nrps-iterative hybrid	FALSE	4-hexadecanoyl-3-hydroxy-2-(hydroxymethyl)-2H-furan-5-one	54	BGC0000140.5	https://antismash-db.secondarymetabolites.org/area?record=NZ_CP043956.1&start=3098006&end=3181351
Streptomyces	Unknown	LBUM 1482	NZ_CP043956.1	3533550	3543991	melanin	FALSE	istamycin	7	BGC0000700.5	https://antismash-db.secondarymetabolites.org/area?record=NZ_CP043956.1&start=3533550&end=3543991
Streptomyces	Unknown	LBUM 1482	NZ_CP043956.1	3673322	3703095	ni-siderophore	FALSE	desferrioxamin B/desferrioxamine E	100	BGC0000940.5	https://antismash-db.secondarymetabolites.org/area?record=NZ_CP043956.1&start=3673322&end=3703095
Streptomyces	Unknown	LBUM 1482	NZ_CP043956.1	3814775	3835639	bottromycin	FALSE	bottromycin A2	100	BGC0001157.6	https://antismash-db.secondarymetabolites.org/area?record=NZ_CP043956.1&start=3814775&end=3835639
Streptomyces	Unknown	LBUM 1482	NZ_CP043956.1	4802305	4824891	lanthipeptide-class-iii	FALSE	TVA-YJ-2	7	BGC0002669.2	https://antismash-db.secondarymetabolites.org/area?record=NZ_CP043956.1&start=4802305&end=4824891
Streptomyces	Unknown	LBUM 1482	NZ_CP043956.1	5179349	5303476	nrps t1pks t2pks hybrid	FALSE	spore pigment	83	BGC0000271.5	https://antismash-db.secondarymetabolites.org/area?record=NZ_CP043956.1&start=5179349&end=5303476
Streptomyces	Unknown	LBUM 1482	NZ_CP043956.1	6545062	6611364	lanthipeptide-class-i nrps hybrid	FALSE	thaxtomin D/thaxtomin A/thaxtomin C/thaxtomin B	75	BGC0002089.2	https://antismash-db.secondarymetabolites.org/area?record=NZ_CP043956.1&start=6545062&end=6611364
Streptomyces	Unknown	LBUM 1482	NZ_CP043956.1	6769391	6790621	terpene-precursor	FALSE	pentalenolactone	30	BGC0000678.5	https://antismash-db.secondarymetabolites.org/area?record=NZ_CP043956.1&start=6769391&end=6790621
Streptomyces	Unknown	LBUM 1482	NZ_CP043956.1	7355006	7385094	ni-siderophore	FALSE	kinamycin	13	BGC0000236.5	https://antismash-db.secondarymetabolites.org/area?record=NZ_CP043956.1&start=7355006&end=7385094
Streptomyces	Unknown	LBUM 1482	NZ_CP043956.1	7528103	7549963	terpene	FALSE	leucomycin	13	BGC0002452.2	https://antismash-db.secondarymetabolites.org/area?record=NZ_CP043956.1&start=7528103&end=7549963
Streptomyces	Unknown	LBUM 1482	NZ_CP043956.1	7647051	7658383	ripp-like	FALSE	14-hydroxyisochainin	14	BGC0002788.2	https://antismash-db.secondarymetabolites.org/area?record=NZ_CP043956.1&start=7647051&end=7658383
Streptomyces	Unknown	LBUM 1482	NZ_CP043956.1	7705664	7727872	terpene	FALSE	geosmin	100	BGC0001181.4	https://antismash-db.secondarymetabolites.org/area?record=NZ_CP043956.1&start=7705664&end=7727872
Streptomyces	Unknown	LBUM 1482	NZ_CP043956.1	7749067	7783956	napaa	FALSE	stenothricin	13	BGC0000431.5	https://antismash-db.secondarymetabolites.org/area?record=NZ_CP043956.1&start=7749067&end=7783956
Streptomyces	Unknown	LBUM 1482	NZ_CP043956.1	7908177	7939504	ni-siderophore	FALSE	paulomycin	11	BGC0001732.5	https://antismash-db.secondarymetabolites.org/area?record=NZ_CP043956.1&start=7908177&end=7939504
Streptomyces	Unknown	LBUM 1482	NZ_CP043956.1	8321706	8348393	terpene	FALSE	hopene	92	BGC0000663.5	https://antismash-db.secondarymetabolites.org/area?record=NZ_CP043956.1&start=8321706&end=8348393
Streptomyces	Unknown	LBUM 1482	NZ_CP043956.1	8370045	8382937	hydrogen-cyanide	FALSE	aborycin	21	BGC0002285.2	https://antismash-db.secondarymetabolites.org/area?record=NZ_CP043956.1&start=8370045&end=8382937
Streptomyces	Unknown	LBUM 1482	NZ_CP043956.1	8427312	8438314	butyrolactone	FALSE	lactonamycin	5	BGC0000238.5	https://antismash-db.secondarymetabolites.org/area?record=NZ_CP043956.1&start=8427312&end=8438314
Streptomyces	Unknown	LBUM 1482	NZ_CP043956.1	8801928	8829178	lanthipeptide-class-iii ripp-like hybrid	FALSE	informatipeptin	85	BGC0000518.3	https://antismash-db.secondarymetabolites.org/area?record=NZ_CP043956.1&start=8801928&end=8829178
Streptomyces	Unknown	LBUM 1482	NZ_CP043956.1	9162263	9199620	aminopolycarboxylic-acid terpene hybrid	FALSE	isorenieratene	100	BGC0001456.3	https://antismash-db.secondarymetabolites.org/area?record=NZ_CP043956.1&start=9162263&end=9199620
Streptomyces	Unknown	LBUM 1482	NZ_CP043956.1	9208253	9234049	terpene	FALSE	ebelactone	5	BGC0001580.3	https://antismash-db.secondarymetabolites.org/area?record=NZ_CP043956.1&start=9208253&end=9234049
Streptomyces	Unknown	LBUM 1482	NZ_CP043956.1	9365266	9457313	lanthipeptide-class-iii nrps nrps-like hybrid	FALSE	rotihibin A	100	BGC0002367.2	https://antismash-db.secondarymetabolites.org/area?record=NZ_CP043956.1&start=9365266&end=9457313
Streptomyces	Unknown	LBUM 1482	NZ_CP043956.1	9542713	9577913	betalactone	FALSE	esmeraldin	8	BGC0000935.5	https://antismash-db.secondarymetabolites.org/area?record=NZ_CP043956.1&start=9542713&end=9577913
Streptomyces	Unknown	LBUM 1482	NZ_CP043956.1	9591982	9663915	nrp-metallophore ripp-like nrps hybrid	FALSE	thiazostatin/watasemycin A/watasemycin B/2-hydroxyphenylthiazoline enantiopyochelin/isopyochelin	73	BGC0001801.5	https://antismash-db.secondarymetabolites.org/area?record=NZ_CP043956.1&start=9591982&end=9663915
Arthrobacter	Unknown	MAHUQ-56	NZ_JAIFZQ010000010.1	93513	134722	t3pks	FALSE	ulleungmycin	5	BGC0001814.5	https://antismash-db.secondarymetabolites.org/area?record=NZ_JAIFZQ010000010.1&start=93513&end=134722
Arthrobacter	Unknown	MAHUQ-56	NZ_JAIFZQ010000016.1	136925	166803	ni-siderophore	FALSE	desferrioxamine E	100	BGC0001478.5	https://antismash-db.secondarymetabolites.org/area?record=NZ_JAIFZQ010000016.1&start=136925&end=166803
Arthrobacter	Unknown	MAHUQ-56	NZ_JAIFZQ010000020.1	168549	211102	nrps-like	FALSE		0		https://antismash-db.secondarymetabolites.org/area?record=NZ_JAIFZQ010000020.1&start=168549&end=211102
Arthrobacter	Unknown	MAHUQ-56	NZ_JAIFZQ010000026.1	25595	61990	betalactone terpene-precursor hybrid	FALSE	microansamycin A/microansamycin B/microansamycin C/microansamycin D/microansamycin E/microansamycin F/microansamycin G/microansamycin H/microansamycin I	7	BGC0001666.3	https://antismash-db.secondarymetabolites.org/area?record=NZ_JAIFZQ010000026.1&start=25595&end=61990
Corynebacterium	uberis	17M2518	NZ_CP085050.1	382031	441264	nrps nrp-metallophore hybrid	FALSE	Fuscachelin A/Fuscachelin B/Fuscachelin C	33	BGC0000359.5	https://antismash-db.secondarymetabolites.org/area?record=NZ_CP085050.1&start=382031&end=441264
Corynebacterium	uberis	17M2518	NZ_CP085050.1	1664466	1685528	terpene-precursor	FALSE		0		https://antismash-db.secondarymetabolites.org/area?record=NZ_CP085050.1&start=1664466&end=1685528
Corynebacterium	uberis	17M2518	NZ_CP085050.1	1926815	1947748	terpene	FALSE	carotenoid	25	BGC0000637.3	https://antismash-db.secondarymetabolites.org/area?record=NZ_CP085050.1&start=1926815&end=1947748
Corynebacterium	uberis	17M2518	NZ_CP085050.1	1951477	1998458	nrps	FALSE		0		https://antismash-db.secondarymetabolites.org/area?record=NZ_CP085050.1&start=1951477&end=1998458
Corynebacterium	uberis	17M2518	NZ_CP085050.1	2357789	2402778	t1pks	FALSE		0		https://antismash-db.secondarymetabolites.org/area?record=NZ_CP085050.1&start=2357789&end=2402778
Mycolicibacterium	crocinum	JCM 16369	NZ_CP092362.2	422563	473579	t1pks	FALSE	glycopeptidolipid	23	BGC0000365.4	https://antismash-db.secondarymetabolites.org/area?record=NZ_CP092362.2&start=422563&end=473579
Mycolicibacterium	crocinum	JCM 16369	NZ_CP092362.2	498571	557029	nrp-metallophore nrps hybrid	FALSE	mycobactin	70	BGC0001021.5	https://antismash-db.secondarymetabolites.org/area?record=NZ_CP092362.2&start=498571&end=557029
Mycolicibacterium	crocinum	JCM 16369	NZ_CP092362.2	814239	825157	butyrolactone	FALSE		0		https://antismash-db.secondarymetabolites.org/area?record=NZ_CP092362.2&start=814239&end=825157
Mycolicibacterium	crocinum	JCM 16369	NZ_CP092362.2	1202696	1225374	redox-cofactor	FALSE	salinomycin	6	BGC0000144.5	https://antismash-db.secondarymetabolites.org/area?record=NZ_CP092362.2&start=1202696&end=1225374
Mycolicibacterium	crocinum	JCM 16369	NZ_CP092362.2	1304315	1314708	ectoine	FALSE	ectoine	100	BGC0000853.3	https://antismash-db.secondarymetabolites.org/area?record=NZ_CP092362.2&start=1304315&end=1314708
Mycolicibacterium	crocinum	JCM 16369	NZ_CP092362.2	2447243	2468452	terpene-precursor	FALSE		0		https://antismash-db.secondarymetabolites.org/area?record=NZ_CP092362.2&start=2447243&end=2468452
Mycolicibacterium	crocinum	JCM 16369	NZ_CP092362.2	2671963	2715446	nrps-like	FALSE		0		https://antismash-db.secondarymetabolites.org/area?record=NZ_CP092362.2&start=2671963&end=2715446
Mycolicibacterium	crocinum	JCM 16369	NZ_CP092362.2	2890329	2936617	t1pks	FALSE	kendomycin B	6	BGC0002671.2	https://antismash-db.secondarymetabolites.org/area?record=NZ_CP092362.2&start=2890329&end=2936617
Mycolicibacterium	crocinum	JCM 16369	NZ_CP092362.2	3275009	3319247	terpene t3pks hybrid	FALSE	2-methoxy-5-methyl-6-(13-methyltetradecyl)-1,4-benzoquinone/2-methoxy-5-methyl-6-(13-methyltetradecyl)phenol	66	BGC0000282.3	https://antismash-db.secondarymetabolites.org/area?record=NZ_CP092362.2&start=3275009&end=3319247
Mycolicibacterium	crocinum	JCM 16369	NZ_CP092362.2	3840392	3861451	terpene-precursor	FALSE	microansamycin A/microansamycin B/microansamycin C/microansamycin D/microansamycin E/microansamycin F/microansamycin G/microansamycin H/microansamycin I	7	BGC0001666.3	https://antismash-db.secondarymetabolites.org/area?record=NZ_CP092362.2&start=3840392&end=3861451
Mycolicibacterium	crocinum	JCM 16369	NZ_CP092362.2	3994885	4016449	terpene	FALSE	isorenieratene	71	BGC0000664.5	https://antismash-db.secondarymetabolites.org/area?record=NZ_CP092362.2&start=3994885&end=4016449
Mycolicibacterium	crocinum	JCM 16369	NZ_CP092362.2	4593019	4645951	t1pks hgle-ks hybrid	FALSE	leucomycin	11	BGC0002452.2	https://antismash-db.secondarymetabolites.org/area?record=NZ_CP092362.2&start=4593019&end=4645951
Mycolicibacterium	crocinum	JCM 16369	NZ_CP092362.2	4881424	4922483	t3pks	FALSE	2-methoxy-5-methyl-6-(13-methyltetradecyl)-1,4-benzoquinone/2-methoxy-5-methyl-6-(13-methyltetradecyl)phenol	100	BGC0000282.3	https://antismash-db.secondarymetabolites.org/area?record=NZ_CP092362.2&start=4881424&end=4922483
Mycolicibacterium	crocinum	JCM 16369	NZ_CP092362.2	5213466	5224264	ripp-like	FALSE	TVA-YJ-2	4	BGC0002669.2	https://antismash-db.secondarymetabolites.org/area?record=NZ_CP092362.2&start=5213466&end=5224264
Mycolicibacterium	crocinum	JCM 16369	NZ_CP092362.2	5440156	5474092	napaa	FALSE	Œµ-Poly-L-lysine	100	BGC0002174.2	https://antismash-db.secondarymetabolites.org/area?record=NZ_CP092362.2&start=5440156&end=5474092
Mycolicibacterium	crocinum	JCM 16369	NZ_CP092362.2	5678433	5723692	t1pks	FALSE		0		https://antismash-db.secondarymetabolites.org/area?record=NZ_CP092362.2&start=5678433&end=5723692
Mycolicibacterium	crocinum	JCM 16369	NZ_CP092362.2	5869604	5915034	t1pks	FALSE	funisamine	5	BGC0001944.2	https://antismash-db.secondarymetabolites.org/area?record=NZ_CP092362.2&start=5869604&end=5915034
Mycolicibacterium	crocinum	JCM 16369	NZ_CP092363.2	44565	87103	nrps-like	FALSE		0		https://antismash-db.secondarymetabolites.org/area?record=NZ_CP092363.2&start=44565&end=87103
Rhodococcus	oxybenzonivorans	S2-17	NZ_CP021354.1	1649	44226	nrps-like	FALSE		0		https://antismash-db.secondarymetabolites.org/area?record=NZ_CP021354.1&start=1649&end=44226
Rhodococcus	oxybenzonivorans	S2-17	NZ_CP021354.1	301605	315054	aminopolycarboxylic-acid	FALSE	Ethylenediaminesuccinic acid hydroxyarginine	88	BGC0002568.2	https://antismash-db.secondarymetabolites.org/area?record=NZ_CP021354.1&start=301605&end=315054
Rhodococcus	oxybenzonivorans	S2-17	NZ_CP021354.1	431132	476124	t1pks	FALSE		0		https://antismash-db.secondarymetabolites.org/area?record=NZ_CP021354.1&start=431132&end=476124
Rhodococcus	oxybenzonivorans	S2-17	NZ_CP021354.1	701215	735106	napaa	FALSE	Œµ-Poly-L-lysine	100	BGC0002174.2	https://antismash-db.secondarymetabolites.org/area?record=NZ_CP021354.1&start=701215&end=735106
Rhodococcus	oxybenzonivorans	S2-17	NZ_CP021354.1	798057	855997	nrps	FALSE	hedamycin	6	BGC0000233.5	https://antismash-db.secondarymetabolites.org/area?record=NZ_CP021354.1&start=798057&end=855997
Rhodococcus	oxybenzonivorans	S2-17	NZ_CP021354.1	1044201	1102456	nrp-metallophore nrps hybrid	FALSE	coelichelin	54	BGC0000325.5	https://antismash-db.secondarymetabolites.org/area?record=NZ_CP021354.1&start=1044201&end=1102456
Rhodococcus	oxybenzonivorans	S2-17	NZ_CP021354.1	1463130	1529074	nrps	FALSE	bonnevillamide D/bonnevillamide E	6	BGC0002373.3	https://antismash-db.secondarymetabolites.org/area?record=NZ_CP021354.1&start=1463130&end=1529074
Rhodococcus	oxybenzonivorans	S2-17	NZ_CP021354.1	2374173	2384572	ectoine	FALSE	ectoine	75	BGC0000853.3	https://antismash-db.secondarymetabolites.org/area?record=NZ_CP021354.1&start=2374173&end=2384572
Rhodococcus	oxybenzonivorans	S2-17	NZ_CP021354.1	2434840	2485337	t1pks	FALSE	rifamycin	7	BGC0000136.5	https://antismash-db.secondarymetabolites.org/area?record=NZ_CP021354.1&start=2434840&end=2485337
Rhodococcus	oxybenzonivorans	S2-17	NZ_CP021354.1	2588751	2614105	terpene	FALSE	carotenoid	27	BGC0000633.3	https://antismash-db.secondarymetabolites.org/area?record=NZ_CP021354.1&start=2588751&end=2614105
Rhodococcus	oxybenzonivorans	S2-17	NZ_CP021354.1	2919026	2988522	nrps	FALSE	acyldepsipeptide 1	10	BGC0001967.4	https://antismash-db.secondarymetabolites.org/area?record=NZ_CP021354.1&start=2919026&end=2988522
Rhodococcus	oxybenzonivorans	S2-17	NZ_CP021354.1	3063633	3130447	nrps	FALSE	paulomycin	5	BGC0001732.5	https://antismash-db.secondarymetabolites.org/area?record=NZ_CP021354.1&start=3063633&end=3130447
Rhodococcus	oxybenzonivorans	S2-17	NZ_CP021354.1	3168607	3191714	betalactone	FALSE	iturin	22	BGC0001098.5	https://antismash-db.secondarymetabolites.org/area?record=NZ_CP021354.1&start=3168607&end=3191714
Rhodococcus	oxybenzonivorans	S2-17	NZ_CP021354.1	3304653	3362384	terpene t1pks hybrid	FALSE	4-hexadecanoyl-3-hydroxy-2-(hydroxymethyl)-2H-furan-5-one	18	BGC0000140.5	https://antismash-db.secondarymetabolites.org/area?record=NZ_CP021354.1&start=3304653&end=3362384
Rhodococcus	oxybenzonivorans	S2-17	NZ_CP021354.1	3932971	3953736	hserlactone	FALSE	deoxyhangtaimycin	2	BGC0002657.2	https://antismash-db.secondarymetabolites.org/area?record=NZ_CP021354.1&start=3932971&end=3953736
Rhodococcus	oxybenzonivorans	S2-17	NZ_CP021354.1	4277309	4351182	nrps	FALSE	corynecin III/corynecin I/corynecin II	46	BGC0002284.3	https://antismash-db.secondarymetabolites.org/area?record=NZ_CP021354.1&start=4277309&end=4351182
Rhodococcus	oxybenzonivorans	S2-17	NZ_CP021354.1	4352410	4375177	redox-cofactor	FALSE	tetronasin	3	BGC0000163.5	https://antismash-db.secondarymetabolites.org/area?record=NZ_CP021354.1&start=4352410&end=4375177
Rhodococcus	oxybenzonivorans	S2-17	NZ_CP021354.1	4665303	4734953	nrps-like nrps hybrid	FALSE	WS9326A/WS9326C/WS9326D	7	BGC0001297.4	https://antismash-db.secondarymetabolites.org/area?record=NZ_CP021354.1&start=4665303&end=4734953
Rhodococcus	oxybenzonivorans	S2-17	NZ_CP021354.1	5157072	5219290	nrps	FALSE	mycinamicin II	14	BGC0000102.5	https://antismash-db.secondarymetabolites.org/area?record=NZ_CP021354.1&start=5157072&end=5219290
Rhodococcus	oxybenzonivorans	S2-17	NZ_CP021354.1	5512604	5579241	nrps	FALSE	skyllamycin A/skyllamycin B	6	BGC0000429.4	https://antismash-db.secondarymetabolites.org/area?record=NZ_CP021354.1&start=5512604&end=5579241
Rhodococcus	oxybenzonivorans	S2-17	NZ_CP021354.1	5610070	5676769	nrps	FALSE	kanamycin	23	BGC0000706.3	https://antismash-db.secondarymetabolites.org/area?record=NZ_CP021354.1&start=5610070&end=5676769
Rhodococcus	oxybenzonivorans	S2-17	NZ_CP021354.1	5807116	5854169	nrps	FALSE	rhodochelin	100	BGC0000417.5	https://antismash-db.secondarymetabolites.org/area?record=NZ_CP021354.1&start=5807116&end=5854169
Rhodococcus	oxybenzonivorans	S2-17	NZ_CP021354.1	5919133	5929940	ripp-like	FALSE		0		https://antismash-db.secondarymetabolites.org/area?record=NZ_CP021354.1&start=5919133&end=5929940
Rhodococcus	oxybenzonivorans	S2-17	NZ_CP021354.1	5950312	5994737	nrps	FALSE		0		https://antismash-db.secondarymetabolites.org/area?record=NZ_CP021354.1&start=5950312&end=5994737
Rhodococcus	oxybenzonivorans	S2-17	NZ_CP021354.1	6083615	6112960	betalactone	FALSE		0		https://antismash-db.secondarymetabolites.org/area?record=NZ_CP021354.1&start=6083615&end=6112960
Rhodococcus	oxybenzonivorans	S2-17	NZ_CP021356.1	14272	47124	ni-siderophore	FALSE	peucechelin	20	BGC0002466.3	https://antismash-db.secondarymetabolites.org/area?record=NZ_CP021356.1&start=14272&end=47124
Rhodococcus	oxybenzonivorans	S2-17	NZ_CP021355.1	544464	576519	betalactone	FALSE	R1128	14	BGC0000261.5	https://antismash-db.secondarymetabolites.org/area?record=NZ_CP021355.1&start=544464&end=576519
Rhodococcus	oxybenzonivorans	S2-17	NZ_CP021355.1	695433	717347	lanthipeptide-class-iv	FALSE		0		https://antismash-db.secondarymetabolites.org/area?record=NZ_CP021355.1&start=695433&end=717347
Luteimicrobium	xylanilyticum	HY-24	NZ_CP045529.1	336241	357165	furan	FALSE		0		https://antismash-db.secondarymetabolites.org/area?record=NZ_CP045529.1&start=336241&end=357165
Luteimicrobium	xylanilyticum	HY-24	NZ_CP045529.1	2307971	2329075	terpene-precursor	FALSE	microansamycin A/microansamycin B/microansamycin C/microansamycin D/microansamycin E/microansamycin F/microansamycin G/microansamycin H/microansamycin I	7	BGC0001666.3	https://antismash-db.secondarymetabolites.org/area?record=NZ_CP045529.1&start=2307971&end=2329075
Luteimicrobium	xylanilyticum	HY-24	NZ_CP045529.1	3020219	3044484	terpene	FALSE	carotenoid	50	BGC0000644.3	https://antismash-db.secondarymetabolites.org/area?record=NZ_CP045529.1&start=3020219&end=3044484
Luteimicrobium	xylanilyticum	HY-24	NZ_CP045529.1	3111423	3133724	lassopeptide	FALSE		0		https://antismash-db.secondarymetabolites.org/area?record=NZ_CP045529.1&start=3111423&end=3133724
Luteimicrobium	xylanilyticum	HY-24	NZ_CP045529.1	4063148	4074000	ripp-like	FALSE		0		https://antismash-db.secondarymetabolites.org/area?record=NZ_CP045529.1&start=4063148&end=4074000
Arthrobacter	Unknown	AQ5-05	NZ_CP046105.1	141497	154470	hydrogen-cyanide	FALSE	aborycin	14	BGC0002285.2	https://antismash-db.secondarymetabolites.org/area?record=NZ_CP046105.1&start=141497&end=154470
Arthrobacter	Unknown	AQ5-05	NZ_CP046105.1	1353375	1394608	t3pks	FALSE	kinamycin	5	BGC0000236.5	https://antismash-db.secondarymetabolites.org/area?record=NZ_CP046105.1&start=1353375&end=1394608
Arthrobacter	Unknown	AQ5-05	NZ_CP046105.1	1605183	1644962	terpene-precursor betalactone hybrid	FALSE	microansamycin A/microansamycin B/microansamycin C/microansamycin D/microansamycin E/microansamycin F/microansamycin G/microansamycin H/microansamycin I	7	BGC0001666.3	https://antismash-db.secondarymetabolites.org/area?record=NZ_CP046105.1&start=1605183&end=1644962
Arthrobacter	Unknown	AQ5-05	NZ_CP046105.1	2721694	2746226	terpene	FALSE	carotenoid	37	BGC0000637.3	https://antismash-db.secondarymetabolites.org/area?record=NZ_CP046105.1&start=2721694&end=2746226
Catellatospora	paridis	NEAU-CL2	NZ_ML769312.1	353219	396087	nrps	FALSE	rabelomycin/dehydrorabelomycin/fluostatin F/fluostatin G/fluostatin H	4	BGC0000223.5	https://antismash-db.secondarymetabolites.org/area?record=NZ_ML769312.1&start=353219&end=396087
Catellatospora	paridis	NEAU-CL2	NZ_ML769313.1	390728	443698	t1pks nrps-like nrps hybrid	FALSE	oxazolomycin	9	BGC0001106.6	https://antismash-db.secondarymetabolites.org/area?record=NZ_ML769313.1&start=390728&end=443698
Catellatospora	paridis	NEAU-CL2	NZ_ML769313.1	526441	582533	nrps	FALSE	peucechelin	25	BGC0002466.3	https://antismash-db.secondarymetabolites.org/area?record=NZ_ML769313.1&start=526441&end=582533
Catellatospora	paridis	NEAU-CL2	NZ_ML769314.1	5039	25993	terpene	FALSE		0		https://antismash-db.secondarymetabolites.org/area?record=NZ_ML769314.1&start=5039&end=25993
Catellatospora	paridis	NEAU-CL2	NZ_ML769314.1	90399	112745	terpene-precursor	FALSE		0		https://antismash-db.secondarymetabolites.org/area?record=NZ_ML769314.1&start=90399&end=112745
Catellatospora	paridis	NEAU-CL2	NZ_ML769314.1	485775	509433	terpene	FALSE		0		https://antismash-db.secondarymetabolites.org/area?record=NZ_ML769314.1&start=485775&end=509433
Catellatospora	paridis	NEAU-CL2	NZ_ML769314.1	563380	635887	t2pks	FALSE	dutomycin	24	BGC0001409.5	https://antismash-db.secondarymetabolites.org/area?record=NZ_ML769314.1&start=563380&end=635887
Catellatospora	paridis	NEAU-CL2	NZ_ML769314.1	753385	764225	ripp-like	FALSE		0		https://antismash-db.secondarymetabolites.org/area?record=NZ_ML769314.1&start=753385&end=764225
Catellatospora	paridis	NEAU-CL2	NZ_ML769315.1	458003	493046	napaa	FALSE	auroramycin	4	BGC0001522.5	https://antismash-db.secondarymetabolites.org/area?record=NZ_ML769315.1&start=458003&end=493046
Catellatospora	paridis	NEAU-CL2	NZ_ML769316.1	0	32002	lanthipeptide-class-v	TRUE		0		https://antismash-db.secondarymetabolites.org/area?record=NZ_ML769316.1&start=0&end=32002
Catellatospora	paridis	NEAU-CL2	NZ_ML769316.1	414415	456269	resorcinol	FALSE	A54145	3	BGC0000291.5	https://antismash-db.secondarymetabolites.org/area?record=NZ_ML769316.1&start=414415&end=456269
Catellatospora	paridis	NEAU-CL2	NZ_ML769317.1	104393	169608	nrps hr-t2pks ectoine hybrid	FALSE	s56-p1	37	BGC0001764.4	https://antismash-db.secondarymetabolites.org/area?record=NZ_ML769317.1&start=104393&end=169608
Catellatospora	paridis	NEAU-CL2	NZ_WBZD01000017.1	42161	76734	azole-containing-ripp rre-containing hybrid	FALSE		0		https://antismash-db.secondarymetabolites.org/area?record=NZ_WBZD01000017.1&start=42161&end=76734
Catellatospora	paridis	NEAU-CL2	NZ_WBZD01000017.1	104922	127801	terpene	FALSE	carotenoid	37	BGC0000649.3	https://antismash-db.secondarymetabolites.org/area?record=NZ_WBZD01000017.1&start=104922&end=127801
Catellatospora	paridis	NEAU-CL2	NZ_WBZD01000017.1	153369	180245	betalactone	FALSE	streptoseomycin	7	BGC0001784.5	https://antismash-db.secondarymetabolites.org/area?record=NZ_WBZD01000017.1&start=153369&end=180245
Catellatospora	paridis	NEAU-CL2	NZ_WBZD01000020.1	99137	121336	terpene	FALSE	geosmin	100	BGC0001181.4	https://antismash-db.secondarymetabolites.org/area?record=NZ_WBZD01000020.1&start=99137&end=121336
Catellatospora	paridis	NEAU-CL2	NZ_ML769321.1	242	53612	nrps	FALSE		0		https://antismash-db.secondarymetabolites.org/area?record=NZ_ML769321.1&start=242&end=53612
Catellatospora	paridis	NEAU-CL2	NZ_ML769322.1	172853	204014	ni-siderophore	FALSE	oryzanaphthopyran A/oryzanaphthopyran B/oryzanaphthopyran C/oryzanthrone A/oryzanthrone B/chlororyzanthrone A/chlororyzanthrone B	6	BGC0002656.2	https://antismash-db.secondarymetabolites.org/area?record=NZ_ML769322.1&start=172853&end=204014
Catellatospora	paridis	NEAU-CL2	NZ_ML769323.1	85731	106601	terpene	FALSE		0		https://antismash-db.secondarymetabolites.org/area?record=NZ_ML769323.1&start=85731&end=106601
Catellatospora	paridis	NEAU-CL2	NZ_WBZD01000042.1	53678	74761	terpene-precursor	FALSE	omnipeptin	15	BGC0002078.2	https://antismash-db.secondarymetabolites.org/area?record=NZ_WBZD01000042.1&start=53678&end=74761
Catellatospora	paridis	NEAU-CL2	NZ_WBZD01000043.1	27684	49265	terpene-precursor ripp-like hybrid	FALSE	prejadomycin/rabelomycin/gaudimycin C/gaudimycin D/UWM6/gaudimycin A	4	BGC0000262.5	https://antismash-db.secondarymetabolites.org/area?record=NZ_WBZD01000043.1&start=27684&end=49265
Catellatospora	paridis	NEAU-CL2	NZ_WBZD01000043.1	90004	131087	t3pks	FALSE	2-methoxy-5-methyl-6-(13-methyltetradecyl)-1,4-benzoquinone/2-methoxy-5-methyl-6-(13-methyltetradecyl)phenol	100	BGC0000282.3	https://antismash-db.secondarymetabolites.org/area?record=NZ_WBZD01000043.1&start=90004&end=131087
Catellatospora	paridis	NEAU-CL2	NZ_WBZD01000048.1	0	27613	nrps	TRUE	ansacarbamitocin	6	BGC0002552.2	https://antismash-db.secondarymetabolites.org/area?record=NZ_WBZD01000048.1&start=0&end=27613
Streptomyces	Unknown	S4.7	NZ_CP048397.1	149647	321331	phenazine terpene-precursor arylpolyene nrps-like t3pks butyrolactone t1pks t3nrps-iterative hybrid	FALSE	sceliphrolactam	92	BGC0001770.4	https://antismash-db.secondarymetabolites.org/area?record=NZ_CP048397.1&start=149647&end=321331
Streptomyces	Unknown	S4.7	NZ_CP048397.1	535175	576282	t3pks	FALSE	2-methoxy-5-methyl-6-(13-methyltetradecyl)-1,4-benzoquinone/2-methoxy-5-methyl-6-(13-methyltetradecyl)phenol	100	BGC0000282.3	https://antismash-db.secondarymetabolites.org/area?record=NZ_CP048397.1&start=535175&end=576282
Streptomyces	Unknown	S4.7	NZ_CP048397.1	843621	918398	pks-like terpene-precursor nrps hybrid	FALSE	naphthyridinomycin	92	BGC0000394.5	https://antismash-db.secondarymetabolites.org/area?record=NZ_CP048397.1&start=843621&end=918398
Streptomyces	Unknown	S4.7	NZ_CP048397.1	1057749	1098952	t3pks	FALSE	perquinoline A/perquinoline B/perquinoline C	100	BGC0002034.3	https://antismash-db.secondarymetabolites.org/area?record=NZ_CP048397.1&start=1057749&end=1098952
Streptomyces	Unknown	S4.7	NZ_CP048397.1	1508065	1518464	ectoine	FALSE	ectoine	100	BGC0000853.3	https://antismash-db.secondarymetabolites.org/area?record=NZ_CP048397.1&start=1508065&end=1518464
Streptomyces	Unknown	S4.7	NZ_CP048397.1	1576887	1621570	nrps	FALSE		0		https://antismash-db.secondarymetabolites.org/area?record=NZ_CP048397.1&start=1576887&end=1621570
Streptomyces	Unknown	S4.7	NZ_CP048397.1	1822010	1843084	terpene-precursor	FALSE	BE-43547A1/BE-43547A2/BE-43547B1/BE-43547B2/BE-43547B3/BE-43547C1/BE-43547C2	25	BGC0001330.5	https://antismash-db.secondarymetabolites.org/area?record=NZ_CP048397.1&start=1822010&end=1843084
Streptomyces	Unknown	S4.7	NZ_CP048397.1	2847170	2882274	azole-containing-ripp	FALSE		0		https://antismash-db.secondarymetabolites.org/area?record=NZ_CP048397.1&start=2847170&end=2882274
Streptomyces	Unknown	S4.7	NZ_CP048397.1	3068023	3089091	terpene-precursor	FALSE	aurachin C/aurachin D/aurachin SS	20	BGC0002591.2	https://antismash-db.secondarymetabolites.org/area?record=NZ_CP048397.1&start=3068023&end=3089091
Streptomyces	Unknown	S4.7	NZ_CP048397.1	3581738	3604015	terpene	FALSE	TVA-YJ-2	16	BGC0002669.2	https://antismash-db.secondarymetabolites.org/area?record=NZ_CP048397.1&start=3581738&end=3604015
Streptomyces	Unknown	S4.7	NZ_CP048397.1	3959738	3992857	ni-siderophore	FALSE	accramycin A	8	BGC0002315.2	https://antismash-db.secondarymetabolites.org/area?record=NZ_CP048397.1&start=3959738&end=3992857
Streptomyces	Unknown	S4.7	NZ_CP048397.1	4081452	4091899	ripp-like	FALSE	tylactone	6	BGC0001812.3	https://antismash-db.secondarymetabolites.org/area?record=NZ_CP048397.1&start=4081452&end=4091899
Streptomyces	Unknown	S4.7	NZ_CP048397.1	5138659	5159700	terpene-precursor	FALSE	prejadomycin/rabelomycin/gaudimycin C/gaudimycin D/UWM6/gaudimycin A	4	BGC0000262.5	https://antismash-db.secondarymetabolites.org/area?record=NZ_CP048397.1&start=5138659&end=5159700
Streptomyces	Unknown	S4.7	NZ_CP048397.1	5334911	5376213	other	FALSE		0		https://antismash-db.secondarymetabolites.org/area?record=NZ_CP048397.1&start=5334911&end=5376213
Streptomyces	Unknown	S4.7	NZ_CP048397.1	5776794	5809527	ni-siderophore	FALSE	kinamycin	13	BGC0000236.5	https://antismash-db.secondarymetabolites.org/area?record=NZ_CP048397.1&start=5776794&end=5809527
Streptomyces	Unknown	S4.7	NZ_CP048397.1	5895235	5906138	butyrolactone	FALSE		0		https://antismash-db.secondarymetabolites.org/area?record=NZ_CP048397.1&start=5895235&end=5906138
Streptomyces	Unknown	S4.7	NZ_CP048397.1	5907972	5929211	terpene	FALSE	Legonmycin A/Legonmycin B/Legonindolizine A/Legonindolizine B	12	BGC0002666.2	https://antismash-db.secondarymetabolites.org/area?record=NZ_CP048397.1&start=5907972&end=5929211
Streptomyces	Unknown	S4.7	NZ_CP048397.1	6230161	6241571	ripp-like	FALSE	14-hydroxyisochainin	14	BGC0002788.2	https://antismash-db.secondarymetabolites.org/area?record=NZ_CP048397.1&start=6230161&end=6241571
Streptomyces	Unknown	S4.7	NZ_CP048397.1	6339817	6364878	terpene	FALSE	raimonol	90	BGC0001911.3	https://antismash-db.secondarymetabolites.org/area?record=NZ_CP048397.1&start=6339817&end=6364878
Streptomyces	Unknown	S4.7	NZ_CP048397.1	6422963	6534710	terpene t3pks other phenazine nrps hybrid	FALSE	marinophenazine A/phenaziterpene A	30	BGC0001221.5	https://antismash-db.secondarymetabolites.org/area?record=NZ_CP048397.1&start=6422963&end=6534710
Streptomyces	Unknown	S4.7	NZ_CP048397.1	6674664	6684892	ripp-like	FALSE	hexacosalactone A	4	BGC0002497.3	https://antismash-db.secondarymetabolites.org/area?record=NZ_CP048397.1&start=6674664&end=6684892
Streptomyces	Unknown	S4.7	NZ_CP048397.1	6686715	6707798	terpene	FALSE	conglobatin	15	BGC0001215.5	https://antismash-db.secondarymetabolites.org/area?record=NZ_CP048397.1&start=6686715&end=6707798
Streptomyces	Unknown	S4.7	NZ_CP048397.1	6774932	6801700	terpene	FALSE	hopene	69	BGC0000663.5	https://antismash-db.secondarymetabolites.org/area?record=NZ_CP048397.1&start=6774932&end=6801700
Streptomyces	Unknown	S4.7	NZ_CP048397.1	6843558	6856673	hydrogen-cyanide	FALSE	aborycin	14	BGC0002285.2	https://antismash-db.secondarymetabolites.org/area?record=NZ_CP048397.1&start=6843558&end=6856673
Streptomyces	Unknown	S4.7	NZ_CP048397.1	6884400	7034260	t1pks	FALSE	tetronasin	82	BGC0000163.5	https://antismash-db.secondarymetabolites.org/area?record=NZ_CP048397.1&start=6884400&end=7034260
Streptomyces	Unknown	S4.7	NZ_CP048397.1	7143544	7240238	lanthipeptide-class-iii hgle-ks nrp-metallophore nrps hybrid	FALSE	coelichelin	100	BGC0000325.5	https://antismash-db.secondarymetabolites.org/area?record=NZ_CP048397.1&start=7143544&end=7240238
Streptomyces	Unknown	S4.7	NZ_CP048397.1	7281719	7322847	t3pks	FALSE	naringenin	100	BGC0001310.5	https://antismash-db.secondarymetabolites.org/area?record=NZ_CP048397.1&start=7281719&end=7322847
Streptomyces	Unknown	S4.7	NZ_CP048397.1	7343711	7409554	t1pks terpene hybrid	FALSE	isorenieratene	85	BGC0000664.5	https://antismash-db.secondarymetabolites.org/area?record=NZ_CP048397.1&start=7343711&end=7409554
Streptomyces	Unknown	S4.7	NZ_CP048397.1	7440756	7555030	thioamide-nrp nrps-like nrps linaridin hybrid	FALSE	enteromycin	12	BGC0002499.2	https://antismash-db.secondarymetabolites.org/area?record=NZ_CP048397.1&start=7440756&end=7555030
Streptomyces	Unknown	S4.7	NZ_CP048397.1	7560069	7656457	lanthipeptide-class-iv nrps hybrid	FALSE	cadaside A/cadaside B	47	BGC0001968.3	https://antismash-db.secondarymetabolites.org/area?record=NZ_CP048397.1&start=7560069&end=7656457
Streptomyces	Unknown	S4.7	NZ_CP048397.1	7683489	7694011	melanin	FALSE	melanin	100	BGC0000911.3	https://antismash-db.secondarymetabolites.org/area?record=NZ_CP048397.1&start=7683489&end=7694011
Paramicrobacterium	fandaimingii	HY82	NZ_CP061170.1	150720	161122	ectoine	FALSE	ectoine	100	BGC0000853.3	https://antismash-db.secondarymetabolites.org/area?record=NZ_CP061170.1&start=150720&end=161122
Paramicrobacterium	fandaimingii	HY82	NZ_CP061170.1	523949	565026	t3pks	FALSE	SF2575	4	BGC0000269.5	https://antismash-db.secondarymetabolites.org/area?record=NZ_CP061170.1&start=523949&end=565026
Paramicrobacterium	fandaimingii	HY82	NZ_CP061170.1	1429694	1470849	t3pks	FALSE	5-acetyl-5,10-dihydrophenazine-1-carboxylic acid/5-(2-hydroxyacetyl)-5,10-dihydrophenazine-1-carboxylic acid/endophenazine A1/endophenazine F/endophenazine G	21	BGC0000934.4	https://antismash-db.secondarymetabolites.org/area?record=NZ_CP061170.1&start=1429694&end=1470849
Paramicrobacterium	fandaimingii	HY82	NZ_CP061170.1	1541400	1577257	terpene-precursor betalactone hybrid	FALSE	microansamycin A/microansamycin B/microansamycin C/microansamycin D/microansamycin E/microansamycin F/microansamycin G/microansamycin H/microansamycin I	7	BGC0001666.3	https://antismash-db.secondarymetabolites.org/area?record=NZ_CP061170.1&start=1541400&end=1577257
Paramicrobacterium	fandaimingii	HY82	NZ_CP061170.1	2723295	2750185	lassopeptide	FALSE		0		https://antismash-db.secondarymetabolites.org/area?record=NZ_CP061170.1&start=2723295&end=2750185
Paramicrobacterium	fandaimingii	HY82	NZ_CP061170.1	3247223	3260278	hydrogen-cyanide	FALSE	aborycin	14	BGC0002285.2	https://antismash-db.secondarymetabolites.org/area?record=NZ_CP061170.1&start=3247223&end=3260278
Rothia	aeria	FDAARGOS_1137	NZ_CP068102.1	598349	619483	terpene-precursor	FALSE		0		https://antismash-db.secondarymetabolites.org/area?record=NZ_CP068102.1&start=598349&end=619483
Rothia	aeria	FDAARGOS_1137	NZ_CP068102.1	1159090	1200946	lanthipeptide-class-ii lassopeptide hybrid	FALSE		0		https://antismash-db.secondarymetabolites.org/area?record=NZ_CP068102.1&start=1159090&end=1200946
Rothia	aeria	FDAARGOS_1137	NZ_CP068102.1	2454466	2498723	nrps	FALSE	enterobactin	100	BGC0002685.2	https://antismash-db.secondarymetabolites.org/area?record=NZ_CP068102.1&start=2454466&end=2498723
Bifidobacterium	adolescentis	AM104-26	NZ_JAQDPM010000001.1	558789	579878	terpene-precursor	FALSE		0		https://antismash-db.secondarymetabolites.org/area?record=NZ_JAQDPM010000001.1&start=558789&end=579878
Streptomyces	lienomycini	DSM 41475	NZ_CP116257.1	747647	791819	hgle-ks azole-containing-ripp hybrid	FALSE	granaticin	10	BGC0000227.5	https://antismash-db.secondarymetabolites.org/area?record=NZ_CP116257.1&start=747647&end=791819
Streptomyces	lienomycini	DSM 41475	NZ_CP116257.1	1281279	1302365	terpene	FALSE	albaflavenone	100	BGC0000660.5	https://antismash-db.secondarymetabolites.org/area?record=NZ_CP116257.1&start=1281279&end=1302365
Streptomyces	lienomycini	DSM 41475	NZ_CP116257.1	1309746	1330907	terpene-precursor	FALSE	prejadomycin/rabelomycin/gaudimycin C/gaudimycin D/UWM6/gaudimycin A	6	BGC0000262.5	https://antismash-db.secondarymetabolites.org/area?record=NZ_CP116257.1&start=1309746&end=1330907
Streptomyces	lienomycini	DSM 41475	NZ_CP116257.1	1338803	1411346	t2pks	FALSE	spore pigment	66	BGC0000271.5	https://antismash-db.secondarymetabolites.org/area?record=NZ_CP116257.1&start=1338803&end=1411346
Streptomyces	lienomycini	DSM 41475	NZ_CP116257.1	1871868	1901860	ni-siderophore	FALSE	kinamycin	19	BGC0000236.5	https://antismash-db.secondarymetabolites.org/area?record=NZ_CP116257.1&start=1871868&end=1901860
Streptomyces	lienomycini	DSM 41475	NZ_CP116257.1	2215097	2226465	ripp-like	FALSE	14-hydroxyisochainin	14	BGC0002788.2	https://antismash-db.secondarymetabolites.org/area?record=NZ_CP116257.1&start=2215097&end=2226465
Streptomyces	lienomycini	DSM 41475	NZ_CP116257.1	2238687	2260904	terpene	FALSE	geosmin	100	BGC0001181.4	https://antismash-db.secondarymetabolites.org/area?record=NZ_CP116257.1&start=2238687&end=2260904
Streptomyces	lienomycini	DSM 41475	NZ_CP116257.1	2410254	2441492	ni-siderophore	FALSE	yatakemycin	9	BGC0000466.5	https://antismash-db.secondarymetabolites.org/area?record=NZ_CP116257.1&start=2410254&end=2441492
Streptomyces	lienomycini	DSM 41475	NZ_CP116257.1	2448407	2475638	2dos	FALSE	yatakemycin	48	BGC0000466.5	https://antismash-db.secondarymetabolites.org/area?record=NZ_CP116257.1&start=2448407&end=2475638
Streptomyces	lienomycini	DSM 41475	NZ_CP116257.1	2614092	2640550	lanthipeptide-class-i	FALSE		0		https://antismash-db.secondarymetabolites.org/area?record=NZ_CP116257.1&start=2614092&end=2640550
Streptomyces	lienomycini	DSM 41475	NZ_CP116257.1	2885909	2909859	lanthipeptide-class-iii hydrogen-cyanide hybrid	FALSE	SAL-2242	77	BGC0000546.3	https://antismash-db.secondarymetabolites.org/area?record=NZ_CP116257.1&start=2885909&end=2909859
Streptomyces	lienomycini	DSM 41475	NZ_CP116257.1	2979986	3006718	terpene	FALSE	hopene	100	BGC0000663.5	https://antismash-db.secondarymetabolites.org/area?record=NZ_CP116257.1&start=2979986&end=3006718
Streptomyces	lienomycini	DSM 41475	NZ_CP116257.1	3303842	3324874	terpene	FALSE	versipelostatin	5	BGC0001204.5	https://antismash-db.secondarymetabolites.org/area?record=NZ_CP116257.1&start=3303842&end=3324874
Streptomyces	lienomycini	DSM 41475	NZ_CP116257.1	3340984	3351200	ripp-like	FALSE	informatipeptin	28	BGC0000518.3	https://antismash-db.secondarymetabolites.org/area?record=NZ_CP116257.1&start=3340984&end=3351200
Streptomyces	lienomycini	DSM 41475	NZ_CP116257.1	3515280	3542698	terpene-precursor	FALSE	asukamycin	4	BGC0000187.5	https://antismash-db.secondarymetabolites.org/area?record=NZ_CP116257.1&start=3515280&end=3542698
Streptomyces	lienomycini	DSM 41475	NZ_CP116257.1	3593572	3732991	nrp-metallophore nrps hybrid	FALSE	actinomycin D	75	BGC0000296.5	https://antismash-db.secondarymetabolites.org/area?record=NZ_CP116257.1&start=3593572&end=3732991
Streptomyces	lienomycini	DSM 41475	NZ_CP116257.1	3866559	3887885	terpene	FALSE	ebelactone	5	BGC0001580.3	https://antismash-db.secondarymetabolites.org/area?record=NZ_CP116257.1&start=3866559&end=3887885
Streptomyces	lienomycini	DSM 41475	NZ_CP116257.1	3916867	3940680	terpene	FALSE	sanglifehrin A	6	BGC0001042.5	https://antismash-db.secondarymetabolites.org/area?record=NZ_CP116257.1&start=3916867&end=3940680
Streptomyces	lienomycini	DSM 41475	NZ_CP116257.1	4023060	4034980	ripp-like	FALSE	funisamine	10	BGC0001944.2	https://antismash-db.secondarymetabolites.org/area?record=NZ_CP116257.1&start=4023060&end=4034980
Streptomyces	lienomycini	DSM 41475	NZ_CP116257.1	4055843	4132789	nrps-like t1pks nrp-metallophore nrps hybrid	FALSE	coelibactin	100	BGC0000324.5	https://antismash-db.secondarymetabolites.org/area?record=NZ_CP116257.1&start=4055843&end=4132789
Streptomyces	lienomycini	DSM 41475	NZ_CP116257.1	4227362	4277847	nrps	FALSE	arylomycin	22	BGC0000306.5	https://antismash-db.secondarymetabolites.org/area?record=NZ_CP116257.1&start=4227362&end=4277847
Streptomyces	lienomycini	DSM 41475	NZ_CP116257.1	4449561	4470689	indole	FALSE	5-dimethylallylindole-3-acetonitrile	100	BGC0002128.3	https://antismash-db.secondarymetabolites.org/area?record=NZ_CP116257.1&start=4449561&end=4470689
Streptomyces	lienomycini	DSM 41475	NZ_CP116257.1	4531040	4554865	terpene	FALSE	isorenieratene	62	BGC0001456.3	https://antismash-db.secondarymetabolites.org/area?record=NZ_CP116257.1&start=4531040&end=4554865
Streptomyces	lienomycini	DSM 41475	NZ_CP116257.1	4765022	4806207	t3pks	FALSE	germicidin	100	BGC0001454.5	https://antismash-db.secondarymetabolites.org/area?record=NZ_CP116257.1&start=4765022&end=4806207
Streptomyces	lienomycini	DSM 41475	NZ_CP116257.1	5041353	5082544	t3pks	FALSE	flaviolin/1,3,6,8-tetrahydroxynaphthalene	100	BGC0002127.3	https://antismash-db.secondarymetabolites.org/area?record=NZ_CP116257.1&start=5041353&end=5082544
Streptomyces	lienomycini	DSM 41475	NZ_CP116257.1	5714068	5724467	ectoine	FALSE	ectoine	100	BGC0000853.3	https://antismash-db.secondarymetabolites.org/area?record=NZ_CP116257.1&start=5714068&end=5724467
Streptomyces	lienomycini	DSM 41475	NZ_CP116257.1	6635106	6645748	melanin	FALSE	melanin	100	BGC0000910.3	https://antismash-db.secondarymetabolites.org/area?record=NZ_CP116257.1&start=6635106&end=6645748
Streptomyces	lienomycini	DSM 41475	NZ_CP116257.1	6722759	6752541	ni-siderophore	FALSE	desferrioxamin B/desferrioxamine E	100	BGC0000940.5	https://antismash-db.secondarymetabolites.org/area?record=NZ_CP116257.1&start=6722759&end=6752541
Collinsella	aerofaciens	1001216st1_F6_1001216I_160404	NZ_JAQLFL010000004.1	156325	177339	terpene-precursor	FALSE		0		https://antismash-db.secondarymetabolites.org/area?record=NZ_JAQLFL010000004.1&start=156325&end=177339
Corynebacterium	accolens	MSK099	NZ_JASPID010000011.1	0	40727	t1pks	TRUE		0		https://antismash-db.secondarymetabolites.org/area?record=NZ_JASPID010000011.1&start=0&end=40727
Corynebacterium	accolens	MSK099	NZ_JASPID010000018.1	0	34893	nrps	TRUE	glycopeptidolipid	10	BGC0000362.5	https://antismash-db.secondarymetabolites.org/area?record=NZ_JASPID010000018.1&start=0&end=34893
Corynebacterium	accolens	MSK099	NZ_JASPID010000003.1	120947	142027	terpene-precursor	FALSE		0		https://antismash-db.secondarymetabolites.org/area?record=NZ_JASPID010000003.1&start=120947&end=142027
Corynebacterium	accolens	MSK099	NZ_JASPID010000005.1	41891	62743	terpene	FALSE	carotenoid	25	BGC0000637.3	https://antismash-db.secondarymetabolites.org/area?record=NZ_JASPID010000005.1&start=41891&end=62743
Corynebacterium	accolens	MSK099	NZ_JASPID010000005.1	66022	99931	napaa	FALSE	Œµ-Poly-L-lysine	100	BGC0002174.2	https://antismash-db.secondarymetabolites.org/area?record=NZ_JASPID010000005.1&start=66022&end=99931
Streptomyces	Unknown	NBC_00775	NZ_CP108938.1	437635	485834	nrps-like t1pks hybrid	FALSE	reveromycin A	12	BGC0000135.5	https://antismash-db.secondarymetabolites.org/area?record=NZ_CP108938.1&start=437635&end=485834
Streptomyces	Unknown	NBC_00775	NZ_CP108938.1	649536	676868	lanthipeptide-class-iii ripp-like hybrid	FALSE	informatipeptin	100	BGC0000518.3	https://antismash-db.secondarymetabolites.org/area?record=NZ_CP108938.1&start=649536&end=676868
Streptomyces	Unknown	NBC_00775	NZ_CP108938.1	1010134	1082647	t2pks	FALSE	spore pigment	83	BGC0000271.5	https://antismash-db.secondarymetabolites.org/area?record=NZ_CP108938.1&start=1010134&end=1082647
Streptomyces	Unknown	NBC_00775	NZ_CP108938.1	1154040	1180689	terpene	FALSE	hopene	92	BGC0000663.5	https://antismash-db.secondarymetabolites.org/area?record=NZ_CP108938.1&start=1154040&end=1180689
Streptomyces	Unknown	NBC_00775	NZ_CP108938.1	1377537	1390393	hydrogen-cyanide	FALSE	aborycin	28	BGC0002285.2	https://antismash-db.secondarymetabolites.org/area?record=NZ_CP108938.1&start=1377537&end=1390393
Streptomyces	Unknown	NBC_00775	NZ_CP108938.1	1621195	1643323	redox-cofactor	FALSE	madurastatin D1/madurastatin D2/(-)-Madurastatin C1	2	BGC0002686.2	https://antismash-db.secondarymetabolites.org/area?record=NZ_CP108938.1&start=1621195&end=1643323
Streptomyces	Unknown	NBC_00775	NZ_CP108938.1	1802356	1879585	polyhalogenated-pyrrole t1pks t3pks hybrid	FALSE	pyrrolomycin A/pyrrolomycin B/pyrrolomycin C/pyrrolomycin D	37	BGC0000130.5	https://antismash-db.secondarymetabolites.org/area?record=NZ_CP108938.1&start=1802356&end=1879585
Streptomyces	Unknown	NBC_00775	NZ_CP108938.1	2085577	2116723	ni-siderophore	FALSE	paulomycin	11	BGC0001732.5	https://antismash-db.secondarymetabolites.org/area?record=NZ_CP108938.1&start=2085577&end=2116723
Streptomyces	Unknown	NBC_00775	NZ_CP108938.1	2173638	2217409	nrps-like	FALSE	toxoflavin/fervenulin	14	BGC0001972.4	https://antismash-db.secondarymetabolites.org/area?record=NZ_CP108938.1&start=2173638&end=2217409
Streptomyces	Unknown	NBC_00775	NZ_CP108938.1	2395314	2417498	terpene	FALSE	geosmin	100	BGC0001181.4	https://antismash-db.secondarymetabolites.org/area?record=NZ_CP108938.1&start=2395314&end=2417498
Streptomyces	Unknown	NBC_00775	NZ_CP108938.1	2418516	2488731	ripp-like nrps-like betalactone t1pks nrps hybrid	FALSE	14-hydroxyisochainin	14	BGC0002788.2	https://antismash-db.secondarymetabolites.org/area?record=NZ_CP108938.1&start=2418516&end=2488731
Streptomyces	Unknown	NBC_00775	NZ_CP108938.1	2818275	2851114	ni-siderophore	FALSE	kinamycin	16	BGC0000236.5	https://antismash-db.secondarymetabolites.org/area?record=NZ_CP108938.1&start=2818275&end=2851114
Streptomyces	Unknown	NBC_00775	NZ_CP108938.1	3548116	3569277	terpene-precursor	FALSE	prejadomycin/rabelomycin/gaudimycin C/gaudimycin D/UWM6/gaudimycin A	6	BGC0000262.5	https://antismash-db.secondarymetabolites.org/area?record=NZ_CP108938.1&start=3548116&end=3569277
Streptomyces	Unknown	NBC_00775	NZ_CP108938.1	3586143	3607229	terpene	FALSE	albaflavenone	100	BGC0000660.5	https://antismash-db.secondarymetabolites.org/area?record=NZ_CP108938.1&start=3586143&end=3607229
Streptomyces	Unknown	NBC_00775	NZ_CP108938.1	4721808	4821432	nrps blactam hybrid	FALSE	clavulanic acid	45	BGC0000845.5	https://antismash-db.secondarymetabolites.org/area?record=NZ_CP108938.1&start=4721808&end=4821432
Streptomyces	Unknown	NBC_00775	NZ_CP108938.1	5195488	5216496	terpene	FALSE		0		https://antismash-db.secondarymetabolites.org/area?record=NZ_CP108938.1&start=5195488&end=5216496
Streptomyces	Unknown	NBC_00775	NZ_CP108938.1	6125792	6146545	cdps	FALSE		0		https://antismash-db.secondarymetabolites.org/area?record=NZ_CP108938.1&start=6125792&end=6146545
Streptomyces	Unknown	NBC_00775	NZ_CP108938.1	6166814	6280126	ripp-like t2pks butyrolactone t1pks hybrid	FALSE	prejadomycin/rabelomycin/gaudimycin C/gaudimycin D/UWM6/gaudimycin A	60	BGC0000262.5	https://antismash-db.secondarymetabolites.org/area?record=NZ_CP108938.1&start=6166814&end=6280126
Streptomyces	Unknown	NBC_00775	NZ_CP108938.1	6832110	6861880	ni-siderophore	FALSE	desferrioxamin B/desferrioxamine E	100	BGC0000940.5	https://antismash-db.secondarymetabolites.org/area?record=NZ_CP108938.1&start=6832110&end=6861880
Streptomyces	Unknown	NBC_00775	NZ_CP108938.1	6965571	6976066	melanin	FALSE	istamycin	7	BGC0000700.5	https://antismash-db.secondarymetabolites.org/area?record=NZ_CP108938.1&start=6965571&end=6976066
Streptomyces	Unknown	NBC_00775	NZ_CP108938.1	7047966	7069193	rre-containing	FALSE	amycolamycin A/amycolamycin B	4	BGC0001503.4	https://antismash-db.secondarymetabolites.org/area?record=NZ_CP108938.1&start=7047966&end=7069193
Streptomyces	Unknown	NBC_00775	NZ_CP108938.1	8335751	8346156	ectoine	FALSE	ectoine	100	BGC0000853.3	https://antismash-db.secondarymetabolites.org/area?record=NZ_CP108938.1&start=8335751&end=8346156
Streptomyces	Unknown	NBC_00775	NZ_CP108938.1	8613232	8647108	napaa	FALSE	Œµ-Poly-L-lysine	100	BGC0002174.2	https://antismash-db.secondarymetabolites.org/area?record=NZ_CP108938.1&start=8613232&end=8647108
Streptomyces	Unknown	NBC_00775	NZ_CP108938.1	8757718	8778759	terpene	FALSE		0		https://antismash-db.secondarymetabolites.org/area?record=NZ_CP108938.1&start=8757718&end=8778759
Streptomyces	Unknown	NBC_00775	NZ_CP108938.1	9259434	9300514	t3pks	FALSE	flaviolin/1,3,6,8-tetrahydroxynaphthalene	100	BGC0002127.3	https://antismash-db.secondarymetabolites.org/area?record=NZ_CP108938.1&start=9259434&end=9300514
Streptomyces	Unknown	NBC_00775	NZ_CP108938.1	9522990	9577024	t1pks	FALSE		0		https://antismash-db.secondarymetabolites.org/area?record=NZ_CP108938.1&start=9522990&end=9577024
Streptomyces	Unknown	NBC_00775	NZ_CP108938.1	9592186	9633371	t3pks	FALSE	ossamycin	12	BGC0002587.2	https://antismash-db.secondarymetabolites.org/area?record=NZ_CP108938.1&start=9592186&end=9633371
Streptomyces	Unknown	NBC_00775	NZ_CP108938.1	9639007	9660282	terpene	FALSE	Legonmycin A/Legonmycin B/Legonindolizine A/Legonindolizine B	12	BGC0002666.2	https://antismash-db.secondarymetabolites.org/area?record=NZ_CP108938.1&start=9639007&end=9660282
Streptomyces	Unknown	NBC_00775	NZ_CP108938.1	9793058	9866013	pks-like t2pks t1pks hybrid	FALSE	dutomycin	93	BGC0001409.5	https://antismash-db.secondarymetabolites.org/area?record=NZ_CP108938.1&start=9793058&end=9866013
Streptomyces	Unknown	NBC_00775	NZ_CP108938.1	10123555	10148574	terpene-precursor melanin hybrid	FALSE	melanin	71	BGC0000908.3	https://antismash-db.secondarymetabolites.org/area?record=NZ_CP108938.1&start=10123555&end=10148574
Streptomyces	Unknown	NBC_00775	NZ_CP108938.1	10516744	10543578	terpene	FALSE	BE-14106	10	BGC0000029.5	https://antismash-db.secondarymetabolites.org/area?record=NZ_CP108938.1&start=10516744&end=10543578
Streptomyces	Unknown	NBC_00775	NZ_CP108938.1	10588509	10636009	t1pks	FALSE	Q6402A	5	BGC0002448.2	https://antismash-db.secondarymetabolites.org/area?record=NZ_CP108938.1&start=10588509&end=10636009
Streptomyces	Unknown	NBC_00775	NZ_CP108938.1	10695684	10731629	napaa	FALSE	stenothricin	13	BGC0000431.5	https://antismash-db.secondarymetabolites.org/area?record=NZ_CP108938.1&start=10695684&end=10731629
Streptomyces	longwoodensis	NBC 00651	NZ_CP109034.1	56052	254395	t3pks terpene-precursor other terpene pks-like butyrolactone t1pks hybrid	FALSE	merochlorin A/merochlorin B/deschloro-merochlorin A/deschloro-merochlorin B/isochloro-merochlorin B/dichloro-merochlorin B/merochlorin D/merochlorin C	73	BGC0001083.5	https://antismash-db.secondarymetabolites.org/area?record=NZ_CP109034.1&start=56052&end=254395
Streptomyces	longwoodensis	NBC 00651	NZ_CP109034.1	317998	359186	t3pks	FALSE	germicidin	100	BGC0001454.5	https://antismash-db.secondarymetabolites.org/area?record=NZ_CP109034.1&start=317998&end=359186
Streptomyces	longwoodensis	NBC 00651	NZ_CP109034.1	361164	432579	nrps thioamide-nrp hybrid	FALSE	enteromycin	16	BGC0002499.2	https://antismash-db.secondarymetabolites.org/area?record=NZ_CP109034.1&start=361164&end=432579
Streptomyces	longwoodensis	NBC 00651	NZ_CP109034.1	439448	507747	t1pks	FALSE	argimycin PI/argimycin PII/nigrifactin/argimycin PIV/argimycin PV/argimycin PVI/argimycin PIX	24	BGC0001433.5	https://antismash-db.secondarymetabolites.org/area?record=NZ_CP109034.1&start=439448&end=507747
Streptomyces	longwoodensis	NBC 00651	NZ_CP109034.1	509742	722557	terpene-precursor t1pks nrps-like nrps terpene hybrid	FALSE	antimycin A1B	100	BGC0001455.6	https://antismash-db.secondarymetabolites.org/area?record=NZ_CP109034.1&start=509742&end=722557
Streptomyces	longwoodensis	NBC 00651	NZ_CP109034.1	903401	947226	nrps-like	FALSE	A-500359 A/A-500359 B	5	BGC0000949.5	https://antismash-db.secondarymetabolites.org/area?record=NZ_CP109034.1&start=903401&end=947226
Streptomyces	longwoodensis	NBC 00651	NZ_CP109034.1	960560	970776	ripp-like	FALSE	informatipeptin	28	BGC0000518.3	https://antismash-db.secondarymetabolites.org/area?record=NZ_CP109034.1&start=960560&end=970776
Streptomyces	longwoodensis	NBC 00651	NZ_CP109034.1	1015521	1088045	t2pks	FALSE	spore pigment	66	BGC0000271.5	https://antismash-db.secondarymetabolites.org/area?record=NZ_CP109034.1&start=1015521&end=1088045
Streptomyces	longwoodensis	NBC 00651	NZ_CP109034.1	1245735	1256110	ectoine	FALSE	showdomycin	52	BGC0001778.5	https://antismash-db.secondarymetabolites.org/area?record=NZ_CP109034.1&start=1245735&end=1256110
Streptomyces	longwoodensis	NBC 00651	NZ_CP109034.1	1387932	1414698	terpene	FALSE	hopene	84	BGC0000663.5	https://antismash-db.secondarymetabolites.org/area?record=NZ_CP109034.1&start=1387932&end=1414698
Streptomyces	longwoodensis	NBC 00651	NZ_CP109034.1	1490310	1512872	lanthipeptide-class-iv	FALSE	class IV lanthipeptide/SflA	100	BGC0002337.2	https://antismash-db.secondarymetabolites.org/area?record=NZ_CP109034.1&start=1490310&end=1512872
Streptomyces	longwoodensis	NBC 00651	NZ_CP109034.1	1539263	1560424	indole	FALSE	Azodyrecin A/Azodyrecin B/Azodyrecin C	17	BGC0002805.2	https://antismash-db.secondarymetabolites.org/area?record=NZ_CP109034.1&start=1539263&end=1560424
Streptomyces	longwoodensis	NBC 00651	NZ_CP109034.1	1718483	1800076	polyhalogenated-pyrrole t3pks t1pks hybrid	FALSE	pyralomicin 1a	40	BGC0001038.5	https://antismash-db.secondarymetabolites.org/area?record=NZ_CP109034.1&start=1718483&end=1800076
Streptomyces	longwoodensis	NBC 00651	NZ_CP109034.1	1828870	1860106	ni-siderophore	FALSE	paulomycin	11	BGC0001732.5	https://antismash-db.secondarymetabolites.org/area?record=NZ_CP109034.1&start=1828870&end=1860106
Streptomyces	longwoodensis	NBC 00651	NZ_CP109034.1	1985524	2007705	terpene butyrolactone hybrid	FALSE	Œ≥-butyrolactone	100	BGC0000850.5	https://antismash-db.secondarymetabolites.org/area?record=NZ_CP109034.1&start=1985524&end=2007705
Streptomyces	longwoodensis	NBC 00651	NZ_CP109034.1	2028724	2040056	ripp-like	FALSE	14-hydroxyisochainin	14	BGC0002788.2	https://antismash-db.secondarymetabolites.org/area?record=NZ_CP109034.1&start=2028724&end=2040056
Streptomyces	longwoodensis	NBC 00651	NZ_CP109034.1	2254817	2284815	ni-siderophore	FALSE	kinamycin	13	BGC0000236.5	https://antismash-db.secondarymetabolites.org/area?record=NZ_CP109034.1&start=2254817&end=2284815
Streptomyces	longwoodensis	NBC 00651	NZ_CP109034.1	2878944	2900009	terpene-precursor	FALSE	prejadomycin/rabelomycin/gaudimycin C/gaudimycin D/UWM6/gaudimycin A	4	BGC0000262.5	https://antismash-db.secondarymetabolites.org/area?record=NZ_CP109034.1&start=2878944&end=2900009
Streptomyces	longwoodensis	NBC 00651	NZ_CP109034.1	2907693	2928791	terpene	FALSE	albaflavenone	100	BGC0000660.5	https://antismash-db.secondarymetabolites.org/area?record=NZ_CP109034.1&start=2907693&end=2928791
Streptomyces	longwoodensis	NBC 00651	NZ_CP109034.1	5082393	5112163	ni-siderophore	FALSE	desferrioxamin B/desferrioxamine E	100	BGC0000940.5	https://antismash-db.secondarymetabolites.org/area?record=NZ_CP109034.1&start=5082393&end=5112163
Streptomyces	longwoodensis	NBC 00651	NZ_CP109034.1	5190674	5201172	melanin	FALSE	melanin	80	BGC0000909.3	https://antismash-db.secondarymetabolites.org/area?record=NZ_CP109034.1&start=5190674&end=5201172
Streptomyces	longwoodensis	NBC 00651	NZ_CP109034.1	6156780	6167185	ectoine	FALSE	ectoine	75	BGC0000853.3	https://antismash-db.secondarymetabolites.org/area?record=NZ_CP109034.1&start=6156780&end=6167185
Streptomyces	longwoodensis	NBC 00651	NZ_CP109034.1	6368394	6402252	napaa	FALSE	Œµ-Poly-L-lysine	100	BGC0002174.2	https://antismash-db.secondarymetabolites.org/area?record=NZ_CP109034.1&start=6368394&end=6402252
Streptomyces	longwoodensis	NBC 00651	NZ_CP109034.1	7046258	7101079	hgle-ks	FALSE	A33853	8	BGC0001292.5	https://antismash-db.secondarymetabolites.org/area?record=NZ_CP109034.1&start=7046258&end=7101079
Streptomyces	longwoodensis	NBC 00651	NZ_CP109034.1	7271751	7282165	melanin	FALSE	melanin	71	BGC0000908.3	https://antismash-db.secondarymetabolites.org/area?record=NZ_CP109034.1&start=7271751&end=7282165
Streptomyces	longwoodensis	NBC 00651	NZ_CP109034.1	7462470	7487923	terpene	FALSE	isorenieratene	72	BGC0001227.3	https://antismash-db.secondarymetabolites.org/area?record=NZ_CP109034.1&start=7462470&end=7487923
Streptomyces	longwoodensis	NBC 00651	NZ_CP109034.1	7741341	7926234	t1pks t3pks nrps hybrid	FALSE	lasalocid	66	BGC0000087.5	https://antismash-db.secondarymetabolites.org/area?record=NZ_CP109034.1&start=7741341&end=7926234
Streptomyces	longwoodensis	NBC 00651	NZ_CP109034.1	7940573	7966107	butyrolactone	FALSE	lactonamycin	5	BGC0000238.5	https://antismash-db.secondarymetabolites.org/area?record=NZ_CP109034.1&start=7940573&end=7966107
Streptomyces	longwoodensis	NBC 00651	NZ_CP109034.1	7969204	8084423	butyrolactone t3pks other terpene-precursor pks-like terpene hybrid	FALSE	merochlorin A/merochlorin B/deschloro-merochlorin A/deschloro-merochlorin B/isochloro-merochlorin B/dichloro-merochlorin B/merochlorin D/merochlorin C	53	BGC0001083.5	https://antismash-db.secondarymetabolites.org/area?record=NZ_CP109034.1&start=7969204&end=8084423
Streptomyces	longwoodensis	NBC 00651	NZ_CP109035.1	17317	27812	ripp-like	FALSE		0		https://antismash-db.secondarymetabolites.org/area?record=NZ_CP109035.1&start=17317&end=27812
Streptomyces	longwoodensis	NBC 00651	NZ_CP109035.1	161128	186272	lanthipeptide-class-i	FALSE		0		https://antismash-db.secondarymetabolites.org/area?record=NZ_CP109035.1&start=161128&end=186272
Streptomyces	longwoodensis	NBC 00651	NZ_CP109035.1	251947	264803	hydrogen-cyanide	FALSE	aborycin	14	BGC0002285.2	https://antismash-db.secondarymetabolites.org/area?record=NZ_CP109035.1&start=251947&end=264803
Streptomyces	Unknown	NBC_01760	NZ_CP109124.1	203762	224794	terpene	FALSE	paulomycin	3	BGC0001732.5	https://antismash-db.secondarymetabolites.org/area?record=NZ_CP109124.1&start=203762&end=224794
Streptomyces	Unknown	NBC_01760	NZ_CP109124.1	467507	540023	t2pks terpene hybrid	FALSE	spore pigment	83	BGC0000271.5	https://antismash-db.secondarymetabolites.org/area?record=NZ_CP109124.1&start=467507&end=540023
Streptomyces	Unknown	NBC_01760	NZ_CP109124.1	1016455	1052307	napaa	FALSE	stenothricin	13	BGC0000431.5	https://antismash-db.secondarymetabolites.org/area?record=NZ_CP109124.1&start=1016455&end=1052307
Streptomyces	Unknown	NBC_01760	NZ_CP109124.1	1214370	1262033	ripp-like t3pks hybrid	FALSE	2-methoxy-5-methyl-6-(13-methyltetradecyl)-1,4-benzoquinone/2-methoxy-5-methyl-6-(13-methyltetradecyl)phenol	100	BGC0000282.3	https://antismash-db.secondarymetabolites.org/area?record=NZ_CP109124.1&start=1214370&end=1262033
Streptomyces	Unknown	NBC_01760	NZ_CP109124.1	1626414	1647437	terpene	FALSE	steffimycin D	19	BGC0000273.5	https://antismash-db.secondarymetabolites.org/area?record=NZ_CP109124.1&start=1626414&end=1647437
Streptomyces	Unknown	NBC_01760	NZ_CP109124.1	2145437	2155836	ectoine	FALSE	ectoine	100	BGC0000853.3	https://antismash-db.secondarymetabolites.org/area?record=NZ_CP109124.1&start=2145437&end=2155836
Streptomyces	Unknown	NBC_01760	NZ_CP109124.1	2639872	2650856	butyrolactone	FALSE	griseoviridin/fijimycin A	5	BGC0000459.5	https://antismash-db.secondarymetabolites.org/area?record=NZ_CP109124.1&start=2639872&end=2650856
Streptomyces	Unknown	NBC_01760	NZ_CP109124.1	3196454	3226230	ni-siderophore	FALSE	desferrioxamin B/desferrioxamine E	100	BGC0000940.5	https://antismash-db.secondarymetabolites.org/area?record=NZ_CP109124.1&start=3196454&end=3226230
Streptomyces	Unknown	NBC_01760	NZ_CP109124.1	4063257	4104322	t3pks	FALSE	naringenin	100	BGC0001310.5	https://antismash-db.secondarymetabolites.org/area?record=NZ_CP109124.1&start=4063257&end=4104322
Streptomyces	Unknown	NBC_01760	NZ_CP109124.1	5395813	5450266	nrps-like t1pks hybrid	FALSE	enduracidin A/enduracidin B	8	BGC0000341.5	https://antismash-db.secondarymetabolites.org/area?record=NZ_CP109124.1&start=5395813&end=5450266
Streptomyces	Unknown	NBC_01760	NZ_CP109124.1	5682627	5703674	terpene-precursor	FALSE	prejadomycin/rabelomycin/gaudimycin C/gaudimycin D/UWM6/gaudimycin A	8	BGC0000262.5	https://antismash-db.secondarymetabolites.org/area?record=NZ_CP109124.1&start=5682627&end=5703674
Streptomyces	Unknown	NBC_01760	NZ_CP109124.1	5915858	5936839	terpene	FALSE	BD-12	17	BGC0001379.5	https://antismash-db.secondarymetabolites.org/area?record=NZ_CP109124.1&start=5915858&end=5936839
Streptomyces	Unknown	NBC_01760	NZ_CP109124.1	6299262	6332005	ni-siderophore	FALSE	kinamycin	13	BGC0000236.5	https://antismash-db.secondarymetabolites.org/area?record=NZ_CP109124.1&start=6299262&end=6332005
Streptomyces	Unknown	NBC_01760	NZ_CP109124.1	6515686	6556829	arylpolyene	FALSE	(2E,4E,6E,8E)-N-(2-hydroxy-5-oxocyclopent-1-en-1-yl)-9-(o-tolyl)nona-2,4,6,8-tetraenamide/(E)-N-(2-hydroxy-5-oxocyclopent-1-en-1-yl)-5-(o-tolyl)pent-4-enamide	22	BGC0002441.2	https://antismash-db.secondarymetabolites.org/area?record=NZ_CP109124.1&start=6515686&end=6556829
Streptomyces	Unknown	NBC_01760	NZ_CP109124.1	6672486	6683857	ripp-like	FALSE	14-hydroxyisochainin	20	BGC0002788.2	https://antismash-db.secondarymetabolites.org/area?record=NZ_CP109124.1&start=6672486&end=6683857
Streptomyces	Unknown	NBC_01760	NZ_CP109124.1	7382868	7409505	terpene	FALSE	hopene	84	BGC0000663.5	https://antismash-db.secondarymetabolites.org/area?record=NZ_CP109124.1&start=7382868&end=7409505
Streptomyces	Unknown	NBC_01760	NZ_CP109124.1	7600122	7610920	ripp-like	FALSE		0		https://antismash-db.secondarymetabolites.org/area?record=NZ_CP109124.1&start=7600122&end=7610920
Streptomyces	Unknown	NBC_01760	NZ_CP109124.1	8095144	8107052	ripp-like	FALSE		0		https://antismash-db.secondarymetabolites.org/area?record=NZ_CP109124.1&start=8095144&end=8107052
Streptomyces	Unknown	NBC_01240	NZ_CP108497.1	8454	88308	betalactone t1pks polyhalogenated-pyrrole hybrid	FALSE	pyrrolomycin A/pyrrolomycin B/pyrrolomycin C/pyrrolomycin D	40	BGC0000130.5	https://antismash-db.secondarymetabolites.org/area?record=NZ_CP108497.1&start=8454&end=88308
Streptomyces	Unknown	NBC_01240	NZ_CP108497.1	135018	156083	terpene-precursor	FALSE	hygromycin A	6	BGC0000699.5	https://antismash-db.secondarymetabolites.org/area?record=NZ_CP108497.1&start=135018&end=156083
Streptomyces	Unknown	NBC_01240	NZ_CP108497.1	221071	269474	t1pks nrps-like hybrid	FALSE	cyphomycin	6	BGC0001877.4	https://antismash-db.secondarymetabolites.org/area?record=NZ_CP108497.1&start=221071&end=269474
Streptomyces	Unknown	NBC_01240	NZ_CP108497.1	611448	645582	terpene-precursor napaa hybrid	FALSE		0		https://antismash-db.secondarymetabolites.org/area?record=NZ_CP108497.1&start=611448&end=645582
Streptomyces	Unknown	NBC_01240	NZ_CP108497.1	872677	883475	ripp-like	FALSE	streptovaricin	9	BGC0001785.5	https://antismash-db.secondarymetabolites.org/area?record=NZ_CP108497.1&start=872677&end=883475
Streptomyces	Unknown	NBC_01240	NZ_CP108497.1	931523	998535	nrp-metallophore nrps t1pks hybrid	FALSE	guadinomine/guadinomine B/guadinomic acid	15	BGC0000998.5	https://antismash-db.secondarymetabolites.org/area?record=NZ_CP108497.1&start=931523&end=998535
Streptomyces	Unknown	NBC_01240	NZ_CP108497.1	1075646	1105772	azole-containing-ripp	FALSE		0		https://antismash-db.secondarymetabolites.org/area?record=NZ_CP108497.1&start=1075646&end=1105772
Streptomyces	Unknown	NBC_01240	NZ_CP108497.1	1166565	1193148	terpene	FALSE	hopene	84	BGC0000663.5	https://antismash-db.secondarymetabolites.org/area?record=NZ_CP108497.1&start=1166565&end=1193148
Streptomyces	Unknown	NBC_01240	NZ_CP108497.1	1537917	1581172	nrps ripp-like napaa hybrid	FALSE	vazabitide A	13	BGC0001818.4	https://antismash-db.secondarymetabolites.org/area?record=NZ_CP108497.1&start=1537917&end=1581172
Streptomyces	Unknown	NBC_01240	NZ_CP108497.1	1690562	1763051	t2pks	FALSE	prejadomycin/rabelomycin/gaudimycin C/gaudimycin D/UWM6/gaudimycin A	27	BGC0000262.5	https://antismash-db.secondarymetabolites.org/area?record=NZ_CP108497.1&start=1690562&end=1763051
Streptomyces	Unknown	NBC_01240	NZ_CP108497.1	1981246	1992596	ripp-like	FALSE	14-hydroxyisochainin	17	BGC0002788.2	https://antismash-db.secondarymetabolites.org/area?record=NZ_CP108497.1&start=1981246&end=1992596
Streptomyces	Unknown	NBC_01240	NZ_CP108497.1	2256638	2289506	ni-siderophore	FALSE	schizokinen	20	BGC0002683.2	https://antismash-db.secondarymetabolites.org/area?record=NZ_CP108497.1&start=2256638&end=2289506
Streptomyces	Unknown	NBC_01240	NZ_CP108497.1	2658658	2679636	terpene	FALSE	BD-12	14	BGC0001379.5	https://antismash-db.secondarymetabolites.org/area?record=NZ_CP108497.1&start=2658658&end=2679636
Streptomyces	Unknown	NBC_01240	NZ_CP108497.1	2920658	2941684	terpene-precursor	FALSE	prejadomycin/rabelomycin/gaudimycin C/gaudimycin D/UWM6/gaudimycin A	6	BGC0000262.5	https://antismash-db.secondarymetabolites.org/area?record=NZ_CP108497.1&start=2920658&end=2941684
Streptomyces	Unknown	NBC_01240	NZ_CP108497.1	3199289	3212777	phosphonate	FALSE	luminmycin A/glidobactin A/cepafungin	15	BGC0000383.5	https://antismash-db.secondarymetabolites.org/area?record=NZ_CP108497.1&start=3199289&end=3212777
Streptomyces	Unknown	NBC_01240	NZ_CP108497.1	4563594	4584641	atropopeptide	FALSE		0		https://antismash-db.secondarymetabolites.org/area?record=NZ_CP108497.1&start=4563594&end=4584641
Streptomyces	Unknown	NBC_01240	NZ_CP108497.1	4711870	4734417	terpene	FALSE	kiamycin	10	BGC0000235.5	https://antismash-db.secondarymetabolites.org/area?record=NZ_CP108497.1&start=4711870&end=4734417
Streptomyces	Unknown	NBC_01240	NZ_CP108497.1	4778128	4819187	t3pks	FALSE	vazabitide A	17	BGC0001818.4	https://antismash-db.secondarymetabolites.org/area?record=NZ_CP108497.1&start=4778128&end=4819187
Streptomyces	Unknown	NBC_01240	NZ_CP108497.1	5658145	5687927	ni-siderophore	FALSE	desferrioxamin B	100	BGC0000941.3	https://antismash-db.secondarymetabolites.org/area?record=NZ_CP108497.1&start=5658145&end=5687927
Streptomyces	Unknown	NBC_01240	NZ_CP108497.1	6215358	6236506	butyrolactone hydrogen-cyanide hybrid	FALSE		0		https://antismash-db.secondarymetabolites.org/area?record=NZ_CP108497.1&start=6215358&end=6236506
Streptomyces	Unknown	NBC_01240	NZ_CP108497.1	6738538	6748937	ectoine	FALSE	ectoine	100	BGC0000853.3	https://antismash-db.secondarymetabolites.org/area?record=NZ_CP108497.1&start=6738538&end=6748937
Streptomyces	Unknown	NBC_01240	NZ_CP108497.1	7203646	7224245	terpene	FALSE	steffimycin D	19	BGC0000273.5	https://antismash-db.secondarymetabolites.org/area?record=NZ_CP108497.1&start=7203646&end=7224245
Streptomyces	Unknown	NBC_01240	NZ_CP108497.1	7310167	7362987	hgle-ks	FALSE	oryzanaphthopyran A/oryzanaphthopyran B/oryzanaphthopyran C/oryzanthrone A/oryzanthrone B/chlororyzanthrone A/chlororyzanthrone B	13	BGC0002656.2	https://antismash-db.secondarymetabolites.org/area?record=NZ_CP108497.1&start=7310167&end=7362987
Streptomyces	Unknown	NBC_01240	NZ_CP108497.1	7674016	7717076	terpene nrps-like hybrid	FALSE	guanipiperazine A/guanipiperazine B	40	BGC0002582.3	https://antismash-db.secondarymetabolites.org/area?record=NZ_CP108497.1&start=7674016&end=7717076
Streptomyces	Unknown	NBC_01240	NZ_CP108497.1	7998057	8313804	t2pks terpene t1pks hybrid	FALSE	linearmycin A/linearmycin B/linearmycin C/linearmycin C	51	BGC0002072.3	https://antismash-db.secondarymetabolites.org/area?record=NZ_CP108497.1&start=7998057&end=8313804
Streptomyces	Unknown	NBC_01240	NZ_CP108497.1	8449148	8471038	terpene	FALSE		0		https://antismash-db.secondarymetabolites.org/area?record=NZ_CP108497.1&start=8449148&end=8471038
Streptomyces	Unknown	NBC_01240	NZ_CP108497.1	8586030	8665882	polyhalogenated-pyrrole betalactone t1pks hybrid	FALSE	pyrrolomycin A/pyrrolomycin B/pyrrolomycin C/pyrrolomycin D	40	BGC0000130.5	https://antismash-db.secondarymetabolites.org/area?record=NZ_CP108497.1&start=8586030&end=8665882
Streptomyces	Unknown	NBC_01240	NZ_CP108500.1	76368	28906	t3pks	FALSE	violapyrone B	28	BGC0001905.4	https://antismash-db.secondarymetabolites.org/area?record=NZ_CP108500.1&start=76368&end=28906
Streptomyces	Unknown	NBC_00079	NZ_CP108237.1	43820	65653	terpene	FALSE		0		https://antismash-db.secondarymetabolites.org/area?record=NZ_CP108237.1&start=43820&end=65653
Streptomyces	Unknown	NBC_00079	NZ_CP108237.1	119110	147141	thioamitides cdps hybrid	FALSE	napyradiomycin	7	BGC0000652.5	https://antismash-db.secondarymetabolites.org/area?record=NZ_CP108237.1&start=119110&end=147141
Streptomyces	Unknown	NBC_00079	NZ_CP108237.1	273373	295453	terpene	FALSE		0		https://antismash-db.secondarymetabolites.org/area?record=NZ_CP108237.1&start=273373&end=295453
Streptomyces	Unknown	NBC_00079	NZ_CP108237.1	380561	435872	nrps	FALSE	glycinocin A	16	BGC0000379.5	https://antismash-db.secondarymetabolites.org/area?record=NZ_CP108237.1&start=380561&end=435872
Streptomyces	Unknown	NBC_00079	NZ_CP108237.1	552006	562819	ripp-like	FALSE		0		https://antismash-db.secondarymetabolites.org/area?record=NZ_CP108237.1&start=552006&end=562819
Streptomyces	Unknown	NBC_00079	NZ_CP108237.1	1301327	1349953	nucleoside nrps-like betalactone hybrid	FALSE	neopolyoxin C	100	BGC0000876.5	https://antismash-db.secondarymetabolites.org/area?record=NZ_CP108237.1&start=1301327&end=1349953
Streptomyces	Unknown	NBC_00079	NZ_CP108237.1	1464143	1490809	terpene	FALSE	hopene	92	BGC0000663.5	https://antismash-db.secondarymetabolites.org/area?record=NZ_CP108237.1&start=1464143&end=1490809
Streptomyces	Unknown	NBC_00079	NZ_CP108237.1	1742446	1755335	hydrogen-cyanide	FALSE	aborycin	21	BGC0002285.2	https://antismash-db.secondarymetabolites.org/area?record=NZ_CP108237.1&start=1742446&end=1755335
Streptomyces	Unknown	NBC_00079	NZ_CP108237.1	1895028	1917087	redox-cofactor	FALSE	lankacidin C	13	BGC0001100.5	https://antismash-db.secondarymetabolites.org/area?record=NZ_CP108237.1&start=1895028&end=1917087
Streptomyces	Unknown	NBC_00079	NZ_CP108237.1	2105119	2205806	ni-siderophore ripp-like betalactone t2pks pks-like hybrid	FALSE	trioxacarcin A	51	BGC0002141.3	https://antismash-db.secondarymetabolites.org/area?record=NZ_CP108237.1&start=2105119&end=2205806
Streptomyces	Unknown	NBC_00079	NZ_CP108237.1	2319656	2354222	napaa	FALSE	stenothricin	13	BGC0000431.5	https://antismash-db.secondarymetabolites.org/area?record=NZ_CP108237.1&start=2319656&end=2354222
Streptomyces	Unknown	NBC_00079	NZ_CP108237.1	2381841	2404007	terpene	FALSE	geosmin	100	BGC0001181.4	https://antismash-db.secondarymetabolites.org/area?record=NZ_CP108237.1&start=2381841&end=2404007
Streptomyces	Unknown	NBC_00079	NZ_CP108237.1	2416942	2427824	butyrolactone	FALSE	Œ≥-butyrolactone	66	BGC0000850.5	https://antismash-db.secondarymetabolites.org/area?record=NZ_CP108237.1&start=2416942&end=2427824
Streptomyces	Unknown	NBC_00079	NZ_CP108237.1	2502446	2513829	ripp-like	FALSE	14-hydroxyisochainin	14	BGC0002788.2	https://antismash-db.secondarymetabolites.org/area?record=NZ_CP108237.1&start=2502446&end=2513829
Streptomyces	Unknown	NBC_00079	NZ_CP108237.1	2601868	2613992	ripp-like	FALSE	lipopeptide 8D1-1/lipopeptide 8D1-2	4	BGC0001370.4	https://antismash-db.secondarymetabolites.org/area?record=NZ_CP108237.1&start=2601868&end=2613992
Streptomyces	Unknown	NBC_00079	NZ_CP108237.1	2696669	2738400	nrps-like	FALSE	blasticidin S	7	BGC0000874.5	https://antismash-db.secondarymetabolites.org/area?record=NZ_CP108237.1&start=2696669&end=2738400
Streptomyces	Unknown	NBC_00079	NZ_CP108237.1	2783668	2836650	hr-t2pks nrps hybrid	FALSE	leucomycin	11	BGC0002452.2	https://antismash-db.secondarymetabolites.org/area?record=NZ_CP108237.1&start=2783668&end=2836650
Streptomyces	Unknown	NBC_00079	NZ_CP108237.1	2981867	3011922	ni-siderophore	FALSE	kinamycin	16	BGC0000236.5	https://antismash-db.secondarymetabolites.org/area?record=NZ_CP108237.1&start=2981867&end=3011922
Streptomyces	Unknown	NBC_00079	NZ_CP108237.1	3418988	3465915	t1pks	FALSE	thaxteramide A1/thaxteramide A2/thaxteramide B1/thaxteramide B2	13	BGC0002026.3	https://antismash-db.secondarymetabolites.org/area?record=NZ_CP108237.1&start=3418988&end=3465915
Streptomyces	Unknown	NBC_00079	NZ_CP108237.1	3583711	3604797	terpene-precursor	FALSE	prejadomycin/rabelomycin/gaudimycin C/gaudimycin D/UWM6/gaudimycin A	6	BGC0000262.5	https://antismash-db.secondarymetabolites.org/area?record=NZ_CP108237.1&start=3583711&end=3604797
Streptomyces	Unknown	NBC_00079	NZ_CP108237.1	3618339	3639419	terpene	FALSE	albaflavenone	100	BGC0000660.5	https://antismash-db.secondarymetabolites.org/area?record=NZ_CP108237.1&start=3618339&end=3639419
Streptomyces	Unknown	NBC_00079	NZ_CP108237.1	4847274	4895317	nrps-like pks-like butyrolactone hybrid	FALSE	kitacinnamycin A/kitacinnamycin B/kitacinnamycin C/kitacinnamycin D/kitacinnamycin E/kitacinnamycin F	7	BGC0002109.3	https://antismash-db.secondarymetabolites.org/area?record=NZ_CP108237.1&start=4847274&end=4895317
Streptomyces	Unknown	NBC_00079	NZ_CP108237.1	5228816	5269959	arylpolyene	FALSE	youssoufene A1/youssoufene B1/youssoufene B2/youssoufene B3/youssoufene B4	94	BGC0002547.2	https://antismash-db.secondarymetabolites.org/area?record=NZ_CP108237.1&start=5228816&end=5269959
Streptomyces	Unknown	NBC_00079	NZ_CP108237.1	5864474	5906982	terpene-precursor nrps-like hybrid	FALSE	arginomycin	20	BGC0000883.5	https://antismash-db.secondarymetabolites.org/area?record=NZ_CP108237.1&start=5864474&end=5906982
Streptomyces	Unknown	NBC_00079	NZ_CP108237.1	6446495	6476265	ni-siderophore	FALSE	desferrioxamin B/desferrioxamine E	100	BGC0000940.5	https://antismash-db.secondarymetabolites.org/area?record=NZ_CP108237.1&start=6446495&end=6476265
Streptomyces	Unknown	NBC_00079	NZ_CP108237.1	6555504	6566017	melanin	FALSE	melanin	100	BGC0000910.3	https://antismash-db.secondarymetabolites.org/area?record=NZ_CP108237.1&start=6555504&end=6566017
Streptomyces	Unknown	NBC_00079	NZ_CP108237.1	7141913	7206239	nrps lassopeptide hybrid	FALSE	chaxapeptin	57	BGC0001307.3	https://antismash-db.secondarymetabolites.org/area?record=NZ_CP108237.1&start=7141913&end=7206239
Streptomyces	Unknown	NBC_00079	NZ_CP108237.1	7715239	7725650	ectoine	FALSE	ectoine	100	BGC0000853.3	https://antismash-db.secondarymetabolites.org/area?record=NZ_CP108237.1&start=7715239&end=7725650
Streptomyces	Unknown	NBC_00079	NZ_CP108237.1	8003472	8037339	napaa	FALSE	Œµ-Poly-L-lysine	100	BGC0002174.2	https://antismash-db.secondarymetabolites.org/area?record=NZ_CP108237.1&start=8003472&end=8037339
Streptomyces	Unknown	NBC_00079	NZ_CP108237.1	8554318	8576344	redox-cofactor	FALSE	griseusin	12	BGC0002143.2	https://antismash-db.secondarymetabolites.org/area?record=NZ_CP108237.1&start=8554318&end=8576344
Streptomyces	Unknown	NBC_00079	NZ_CP108237.1	8823869	8922057	nrps t2pks nrps-like t1pks hybrid	FALSE	spore pigment	83	BGC0000271.5	https://antismash-db.secondarymetabolites.org/area?record=NZ_CP108237.1&start=8823869&end=8922057
Streptomyces	Unknown	NBC_00079	NZ_CP108237.1	9321852	9365185	nrps ripp-like hybrid	FALSE	pentostatine/vidarabine	6	BGC0001735.5	https://antismash-db.secondarymetabolites.org/area?record=NZ_CP108237.1&start=9321852&end=9365185
Streptomyces	Unknown	NBC_00079	NZ_CP108237.1	9441185	9463929	redox-cofactor	FALSE		0		https://antismash-db.secondarymetabolites.org/area?record=NZ_CP108237.1&start=9441185&end=9463929
Streptomyces	Unknown	NBC_00079	NZ_CP108237.1	9570872	9612257	terpene	FALSE	ebelactone	5	BGC0001580.3	https://antismash-db.secondarymetabolites.org/area?record=NZ_CP108237.1&start=9570872&end=9612257
Streptomyces	Unknown	NBC_00079	NZ_CP108237.1	9689669	9716904	ripp-like lanthipeptide-class-iii hybrid	FALSE	informatipeptin	100	BGC0000518.3	https://antismash-db.secondarymetabolites.org/area?record=NZ_CP108237.1&start=9689669&end=9716904
Streptomyces	Unknown	NBC_00079	NZ_CP108237.1	9731098	9763791	ni-siderophore	FALSE	peucechelin	30	BGC0002466.3	https://antismash-db.secondarymetabolites.org/area?record=NZ_CP108237.1&start=9731098&end=9763791
Streptomyces	Unknown	NBC_00079	NZ_CP108237.1	9904220	9964777	t3pks terpene hybrid	FALSE	balhimycin	8	BGC0000311.6	https://antismash-db.secondarymetabolites.org/area?record=NZ_CP108237.1&start=9904220&end=9964777
Streptomyces	Unknown	NBC_00079	NZ_CP108237.1	9993393	10015432	terpene	FALSE	macrotermycins	7	BGC0001658.3	https://antismash-db.secondarymetabolites.org/area?record=NZ_CP108237.1&start=9993393&end=10015432
Streptomyces	Unknown	NBC_00079	NZ_CP108237.1	10032292	10054513	terpene	FALSE	mycotrienin I	7	BGC0000957.5	https://antismash-db.secondarymetabolites.org/area?record=NZ_CP108237.1&start=10032292&end=10054513
Streptomyces	Unknown	NBC_00079	NZ_CP108237.1	10126561	10148628	terpene	FALSE	glycopeptidolipid	20	BGC0000362.5	https://antismash-db.secondarymetabolites.org/area?record=NZ_CP108237.1&start=10126561&end=10148628
Amycolatopsis	albidoflavus	JCM 11300	NZ_BAAAHV010000001.1	0	9689	rre-containing	TRUE	anantin B1/anantin B2	50	BGC0001506.5	https://antismash-db.secondarymetabolites.org/area?record=NZ_BAAAHV010000001.1&start=0&end=9689
Amycolatopsis	albidoflavus	JCM 11300	NZ_BAAAHV010000002.1	8308	30783	lassopeptide	FALSE	huascopeptin	100	BGC0002074.2	https://antismash-db.secondarymetabolites.org/area?record=NZ_BAAAHV010000002.1&start=8308&end=30783
Amycolatopsis	albidoflavus	JCM 11300	NZ_BAAAHV010000003.1	110376	120769	ectoine	FALSE	ectoine	100	BGC0000853.3	https://antismash-db.secondarymetabolites.org/area?record=NZ_BAAAHV010000003.1&start=110376&end=120769
Amycolatopsis	albidoflavus	JCM 11300	NZ_BAAAHV010000003.1	323379	366463	nrps	FALSE	scleric acid	29	BGC0001771.4	https://antismash-db.secondarymetabolites.org/area?record=NZ_BAAAHV010000003.1&start=323379&end=366463
Amycolatopsis	albidoflavus	JCM 11300	NZ_BAAAHV010000005.1	28408	69527	pks-like	FALSE		0		https://antismash-db.secondarymetabolites.org/area?record=NZ_BAAAHV010000005.1&start=28408&end=69527
Amycolatopsis	albidoflavus	JCM 11300	NZ_BAAAHV010000005.1	89527	110634	terpene	FALSE		0		https://antismash-db.secondarymetabolites.org/area?record=NZ_BAAAHV010000005.1&start=89527&end=110634
Amycolatopsis	albidoflavus	JCM 11300	NZ_BAAAHV010000005.1	228907	258701	ni-siderophore	FALSE	nonactin/monactin/dinactin/trinactin/tetranactin	33	BGC0000244.4	https://antismash-db.secondarymetabolites.org/area?record=NZ_BAAAHV010000005.1&start=228907&end=258701
Amycolatopsis	albidoflavus	JCM 11300	NZ_BAAAHV010000005.1	274438	285242	ripp-like	FALSE	14-hydroxyisochainin	5	BGC0002788.2	https://antismash-db.secondarymetabolites.org/area?record=NZ_BAAAHV010000005.1&start=274438&end=285242
Amycolatopsis	albidoflavus	JCM 11300	NZ_BAAAHV010000005.1	623112	646593	terpene	FALSE	isorenieratene	42	BGC0000664.5	https://antismash-db.secondarymetabolites.org/area?record=NZ_BAAAHV010000005.1&start=623112&end=646593
Amycolatopsis	albidoflavus	JCM 11300	NZ_BAAAHV010000006.1	152112	174443	terpene	FALSE	geosmin	100	BGC0001181.4	https://antismash-db.secondarymetabolites.org/area?record=NZ_BAAAHV010000006.1&start=152112&end=174443
Amycolatopsis	albidoflavus	JCM 11300	NZ_BAAAHV010000007.1	23423	95579	nrps hr-t2pks t3nrps-iterative thioamide-nrp hybrid	FALSE	colibrimycin	19	BGC0002100.2	https://antismash-db.secondarymetabolites.org/area?record=NZ_BAAAHV010000007.1&start=23423&end=95579
Amycolatopsis	albidoflavus	JCM 11300	NZ_BAAAHV010000007.1	116869	137892	terpene-precursor	FALSE		0		https://antismash-db.secondarymetabolites.org/area?record=NZ_BAAAHV010000007.1&start=116869&end=137892
Amycolatopsis	albidoflavus	JCM 11300	NZ_BAAAHV010000009.1	458141	577261	butyrolactone t1pks t3nrps-iterative hybrid	FALSE	macrotermycins	96	BGC0001658.3	https://antismash-db.secondarymetabolites.org/area?record=NZ_BAAAHV010000009.1&start=458141&end=577261
Amycolatopsis	albidoflavus	JCM 11300	NZ_BAAAHV010000011.1	25729	137169	nrps terpene hybrid	FALSE	2-methylisoborneol	100	BGC0000657.5	https://antismash-db.secondarymetabolites.org/area?record=NZ_BAAAHV010000011.1&start=25729&end=137169
Amycolatopsis	albidoflavus	JCM 11300	NZ_BAAAHV010000011.1	145109	167647	lanthipeptide-class-iii	FALSE	Ery-9/Ery-6/Ery-8/Ery-7/Ery-5/Ery-4/Ery-3	75	BGC0000513.3	https://antismash-db.secondarymetabolites.org/area?record=NZ_BAAAHV010000011.1&start=145109&end=167647
Amycolatopsis	albidoflavus	JCM 11300	NZ_BAAAHV010000011.1	248486	293691	t1pks	FALSE	calicheamicin	8	BGC0000033.5	https://antismash-db.secondarymetabolites.org/area?record=NZ_BAAAHV010000011.1&start=248486&end=293691
Amycolatopsis	albidoflavus	JCM 11300	NZ_BAAAHV010000011.1	346698	380652	napaa	FALSE		0		https://antismash-db.secondarymetabolites.org/area?record=NZ_BAAAHV010000011.1&start=346698&end=380652
Amycolatopsis	albidoflavus	JCM 11300	NZ_BAAAHV010000011.1	384376	464180	lanthipeptide-class-iii nrps hybrid	FALSE	catenulipeptin	60	BGC0000501.3	https://antismash-db.secondarymetabolites.org/area?record=NZ_BAAAHV010000011.1&start=384376&end=464180
Amycolatopsis	albidoflavus	JCM 11300	NZ_BAAAHV010000011.1	467852	508257	other	FALSE	omnipeptin	7	BGC0002078.2	https://antismash-db.secondarymetabolites.org/area?record=NZ_BAAAHV010000011.1&start=467852&end=508257
Amycolatopsis	albidoflavus	JCM 11300	NZ_BAAAHV010000012.1	69035	93602	azole-containing-ripp	FALSE		0		https://antismash-db.secondarymetabolites.org/area?record=NZ_BAAAHV010000012.1&start=69035&end=93602
Amycolatopsis	albidoflavus	JCM 11300	NZ_BAAAHV010000012.1	94805	204389	nrps arylpolyene other hybrid	FALSE	kedarcidin	13	BGC0000081.5	https://antismash-db.secondarymetabolites.org/area?record=NZ_BAAAHV010000012.1&start=94805&end=204389
Amycolatopsis	albidoflavus	JCM 11300	NZ_BAAAHV010000012.1	569501	632102	t1pks nrps hybrid	FALSE	kitacinnamycin A/kitacinnamycin B/kitacinnamycin C/kitacinnamycin D/kitacinnamycin E/kitacinnamycin F	4	BGC0002109.3	https://antismash-db.secondarymetabolites.org/area?record=NZ_BAAAHV010000012.1&start=569501&end=632102
Amycolatopsis	albidoflavus	JCM 11300	NZ_BAAAHV010000012.1	648620	735651	thioamitides t1pks nrps nrps-like hybrid	FALSE	lobosamide A/lobosamide B/lobosamide C	10	BGC0001303.5	https://antismash-db.secondarymetabolites.org/area?record=NZ_BAAAHV010000012.1&start=648620&end=735651
Amycolatopsis	albidoflavus	JCM 11300	NZ_BAAAHV010000012.1	750934	764277	aminopolycarboxylic-acid	FALSE	Ethylenediaminesuccinic acid hydroxyarginine	44	BGC0002568.2	https://antismash-db.secondarymetabolites.org/area?record=NZ_BAAAHV010000012.1&start=750934&end=764277
Amycolatopsis	albidoflavus	JCM 11300	NZ_BAAAHV010000012.1	812522	834561	redox-cofactor	FALSE	lankacidin C	20	BGC0001100.5	https://antismash-db.secondarymetabolites.org/area?record=NZ_BAAAHV010000012.1&start=812522&end=834561
Amycolatopsis	albidoflavus	JCM 11300	NZ_BAAAHV010000012.1	983918	1064495	arylpolyene nrps hybrid	FALSE	atratumycin	28	BGC0001975.4	https://antismash-db.secondarymetabolites.org/area?record=NZ_BAAAHV010000012.1&start=983918&end=1064495
Amycolatopsis	albidoflavus	JCM 11300	NZ_BAAAHV010000012.1	1161440	1195328	napaa	FALSE	Œµ-Poly-L-lysine	100	BGC0002174.2	https://antismash-db.secondarymetabolites.org/area?record=NZ_BAAAHV010000012.1&start=1161440&end=1195328
Amycolatopsis	albidoflavus	JCM 11300	NZ_BAAAHV010000013.1	111630	163159	napaa other hybrid	FALSE	undecylprodigiosin/metacycloprodigiosin	8	BGC0002090.3	https://antismash-db.secondarymetabolites.org/area?record=NZ_BAAAHV010000013.1&start=111630&end=163159
Amycolatopsis	albidoflavus	JCM 11300	NZ_BAAAHV010000015.1	63846	102866	benzoxazole	FALSE	mycemycin C/mycemycin A/mycemycin B	34	BGC0002443.3	https://antismash-db.secondarymetabolites.org/area?record=NZ_BAAAHV010000015.1&start=63846&end=102866
Amycolatopsis	albidoflavus	JCM 11300	NZ_BAAAHV010000015.1	173767	186542	hydrogen-cyanide	FALSE	kanamycin	7	BGC0000704.3	https://antismash-db.secondarymetabolites.org/area?record=NZ_BAAAHV010000015.1&start=173767&end=186542
Amycolatopsis	albidoflavus	JCM 11300	NZ_BAAAHV010000015.1	277178	298039	terpene	FALSE		0		https://antismash-db.secondarymetabolites.org/area?record=NZ_BAAAHV010000015.1&start=277178&end=298039
Amycolatopsis	albidoflavus	JCM 11300	NZ_BAAAHV010000015.1	328953	354672	terpene	FALSE	hopene	38	BGC0000663.5	https://antismash-db.secondarymetabolites.org/area?record=NZ_BAAAHV010000015.1&start=328953&end=354672
Amycolatopsis	albidoflavus	JCM 11300	NZ_BAAAHV010000016.1	8123	28807	cdps	FALSE		0		https://antismash-db.secondarymetabolites.org/area?record=NZ_BAAAHV010000016.1&start=8123&end=28807
Amycolatopsis	albidoflavus	JCM 11300	NZ_BAAAHV010000016.1	67808	93807	terpene	FALSE	hopene	38	BGC0000663.5	https://antismash-db.secondarymetabolites.org/area?record=NZ_BAAAHV010000016.1&start=67808&end=93807
Amycolatopsis	albidoflavus	JCM 11300	NZ_BAAAHV010000016.1	167048	262233	redox-cofactor nrp-metallophore nrps betalactone napaa hybrid	FALSE	mirubactin	78	BGC0000392.5	https://antismash-db.secondarymetabolites.org/area?record=NZ_BAAAHV010000016.1&start=167048&end=262233
Amycolatopsis	albidoflavus	JCM 11300	NZ_BAAAHV010000017.1	52220	63018	ripp-like	FALSE		0		https://antismash-db.secondarymetabolites.org/area?record=NZ_BAAAHV010000017.1&start=52220&end=63018
Amycolatopsis	albidoflavus	JCM 11300	NZ_BAAAHV010000017.1	108914	131422	lassopeptide	FALSE	ulleungdin	75	BGC0002053.3	https://antismash-db.secondarymetabolites.org/area?record=NZ_BAAAHV010000017.1&start=108914&end=131422
Amycolatopsis	albidoflavus	JCM 11300	NZ_BAAAHV010000017.1	251424	324378	lanthipeptide-class-i nrps hybrid	FALSE		0		https://antismash-db.secondarymetabolites.org/area?record=NZ_BAAAHV010000017.1&start=251424&end=324378
Amycolatopsis	albidoflavus	JCM 11300	NZ_BAAAHV010000017.1	469768	490812	atropopeptide	FALSE	kinamycin	5	BGC0000236.5	https://antismash-db.secondarymetabolites.org/area?record=NZ_BAAAHV010000017.1&start=469768&end=490812
Amycolatopsis	albidoflavus	JCM 11300	NZ_BAAAHV010000026.1	74978	112167	napaa	FALSE	stenothricin	13	BGC0000431.5	https://antismash-db.secondarymetabolites.org/area?record=NZ_BAAAHV010000026.1&start=74978&end=112167
Amycolatopsis	albidoflavus	JCM 11300	NZ_BAAAHV010000026.1	147924	179800	ni-siderophore	FALSE	capreomycin IA/capreomycin IB/capreomycin IIA/capreomycin IIB	12	BGC0000316.5	https://antismash-db.secondarymetabolites.org/area?record=NZ_BAAAHV010000026.1&start=147924&end=179800
Amycolatopsis	albidoflavus	JCM 11300	NZ_BAAAHV010000027.1	8661	50850	lanthipeptide-class-v	FALSE		0		https://antismash-db.secondarymetabolites.org/area?record=NZ_BAAAHV010000027.1&start=8661&end=50850
Amycolatopsis	albidoflavus	JCM 11300	NZ_BAAAHV010000031.1	82777	111914	indole lanthipeptide-class-iii hybrid	FALSE	frankiamicin	21	BGC0001197.5	https://antismash-db.secondarymetabolites.org/area?record=NZ_BAAAHV010000031.1&start=82777&end=111914
Agromyces	lapidis	JCM 14321	NZ_JBHMBL010000001.1	282643	323783	t3pks	FALSE		0		https://antismash-db.secondarymetabolites.org/area?record=NZ_JBHMBL010000001.1&start=282643&end=323783
Agromyces	lapidis	JCM 14321	NZ_JBHMBL010000001.1	1600582	1643441	nrps-like	FALSE		0		https://antismash-db.secondarymetabolites.org/area?record=NZ_JBHMBL010000001.1&start=1600582&end=1643441
Agromyces	lapidis	JCM 14321	NZ_JBHMBL010000001.1	1718564	1731487	hydrogen-cyanide	FALSE	aborycin	14	BGC0002285.2	https://antismash-db.secondarymetabolites.org/area?record=NZ_JBHMBL010000001.1&start=1718564&end=1731487
Agromyces	lapidis	JCM 14321	NZ_JBHMBL010000003.1	363551	384679	terpene-precursor	FALSE		0		https://antismash-db.secondarymetabolites.org/area?record=NZ_JBHMBL010000003.1&start=363551&end=384679
Agromyces	lapidis	JCM 14321	NZ_JBHMBL010000003.1	623918	648093	terpene	FALSE	carotenoid	28	BGC0000636.3	https://antismash-db.secondarymetabolites.org/area?record=NZ_JBHMBL010000003.1&start=623918&end=648093
Agromyces	lapidis	JCM 14321	NZ_JBHMBL010000004.1	299681	335297	terpene-precursor betalactone hybrid	FALSE	microansamycin A/microansamycin B/microansamycin C/microansamycin D/microansamycin E/microansamycin F/microansamycin G/microansamycin H/microansamycin I	7	BGC0001666.3	https://antismash-db.secondarymetabolites.org/area?record=NZ_JBHMBL010000004.1&start=299681&end=335297
Streptomyces	collinus	NPDC052300	NZ_JBFAUO010000001.1	81230	91635	ectoine	FALSE	ectoine	100	BGC0000853.3	https://antismash-db.secondarymetabolites.org/area?record=NZ_JBFAUO010000001.1&start=81230&end=91635
Streptomyces	collinus	NPDC052300	NZ_JBFAUO010000001.1	905425	982534	ripp-like oligosaccharide nrps pks-like t2pks hybrid	FALSE	aureonuclemycin	53	BGC0002461.2	https://antismash-db.secondarymetabolites.org/area?record=NZ_JBFAUO010000001.1&start=905425&end=982534
Streptomyces	collinus	NPDC052300	NZ_JBFAUO010000001.1	1201491	1211983	melanin	FALSE	istamycin	4	BGC0000700.5	https://antismash-db.secondarymetabolites.org/area?record=NZ_JBFAUO010000001.1&start=1201491&end=1211983
Streptomyces	collinus	NPDC052300	NZ_JBFAUO010000001.1	1294090	1323860	ni-siderophore	FALSE	desferrioxamin B/desferrioxamine E	100	BGC0000940.5	https://antismash-db.secondarymetabolites.org/area?record=NZ_JBFAUO010000001.1&start=1294090&end=1323860
Streptomyces	collinus	NPDC052300	NZ_JBFAUO010000002.1	100663	112808	ripp-like	FALSE	lipopeptide 8D1-1/lipopeptide 8D1-2	4	BGC0001370.4	https://antismash-db.secondarymetabolites.org/area?record=NZ_JBFAUO010000002.1&start=100663&end=112808
Streptomyces	collinus	NPDC052300	NZ_JBFAUO010000002.1	116559	170331	azoxy-crosslink t1pks hybrid	FALSE	Azodyrecin A/Azodyrecin B/Azodyrecin C	11	BGC0002805.2	https://antismash-db.secondarymetabolites.org/area?record=NZ_JBFAUO010000002.1&start=116559&end=170331
Streptomyces	collinus	NPDC052300	NZ_JBFAUO010000002.1	230843	242274	ripp-like	FALSE	14-hydroxyisochainin	14	BGC0002788.2	https://antismash-db.secondarymetabolites.org/area?record=NZ_JBFAUO010000002.1&start=230843&end=242274
Streptomyces	collinus	NPDC052300	NZ_JBFAUO010000002.1	267735	289898	terpene	FALSE	geosmin	100	BGC0001181.4	https://antismash-db.secondarymetabolites.org/area?record=NZ_JBFAUO010000002.1&start=267735&end=289898
Streptomyces	collinus	NPDC052300	NZ_JBFAUO010000002.1	442875	474021	ni-siderophore	FALSE	paulomycin	11	BGC0001732.5	https://antismash-db.secondarymetabolites.org/area?record=NZ_JBFAUO010000002.1&start=442875&end=474021
Streptomyces	collinus	NPDC052300	NZ_JBFAUO010000002.1	568939	591252	terpene	FALSE	pentalenolactone	58	BGC0000653.5	https://antismash-db.secondarymetabolites.org/area?record=NZ_JBFAUO010000002.1&start=568939&end=591252
Streptomyces	collinus	NPDC052300	NZ_JBFAUO010000002.1	853003	879748	terpene	FALSE	hopene	92	BGC0000663.5	https://antismash-db.secondarymetabolites.org/area?record=NZ_JBFAUO010000002.1&start=853003&end=879748
Streptomyces	collinus	NPDC052300	NZ_JBFAUO010000002.1	929130	942031	hydrogen-cyanide	FALSE	aborycin	21	BGC0002285.2	https://antismash-db.secondarymetabolites.org/area?record=NZ_JBFAUO010000002.1&start=929130&end=942031
Streptomyces	collinus	NPDC052300	NZ_JBFAUO010000002.1	982083	1004514	lassopeptide	FALSE	phthoxazolin	9	BGC0001740.5	https://antismash-db.secondarymetabolites.org/area?record=NZ_JBFAUO010000002.1&start=982083&end=1004514
Streptomyces	collinus	NPDC052300	NZ_JBFAUO010000002.1	1007985	1030142	redox-cofactor	FALSE	lankacidin C	13	BGC0001100.5	https://antismash-db.secondarymetabolites.org/area?record=NZ_JBFAUO010000002.1&start=1007985&end=1030142
Streptomyces	collinus	NPDC052300	NZ_JBFAUO010000002.1	1122928	1164302	other	FALSE	A-503083 A/A-503083 B/A-503083 E/A-503083 F	7	BGC0000288.5	https://antismash-db.secondarymetabolites.org/area?record=NZ_JBFAUO010000002.1&start=1122928&end=1164302
Streptomyces	collinus	NPDC052300	NZ_JBFAUO010000002.1	1254362	1264578	ripp-like	FALSE	informatipeptin	42	BGC0000518.3	https://antismash-db.secondarymetabolites.org/area?record=NZ_JBFAUO010000002.1&start=1254362&end=1264578
Streptomyces	collinus	NPDC052300	NZ_JBFAUO010000003.1	173164	194295	terpene-precursor	FALSE	pentalenolactone	30	BGC0000678.5	https://antismash-db.secondarymetabolites.org/area?record=NZ_JBFAUO010000003.1&start=173164&end=194295
Streptomyces	collinus	NPDC052300	NZ_JBFAUO010000003.1	195977	217060	terpene	FALSE	albaflavenone	100	BGC0000660.5	https://antismash-db.secondarymetabolites.org/area?record=NZ_JBFAUO010000003.1&start=195977&end=217060
Streptomyces	collinus	NPDC052300	NZ_JBFAUO010000003.1	313528	402684	pks-like nrps hybrid	FALSE	leinamycin	16	BGC0001101.5	https://antismash-db.secondarymetabolites.org/area?record=NZ_JBFAUO010000003.1&start=313528&end=402684
Streptomyces	collinus	NPDC052300	NZ_JBFAUO010000003.1	412250	470984	hr-t2pks nrps hybrid	FALSE	colibrimycin	21	BGC0002100.2	https://antismash-db.secondarymetabolites.org/area?record=NZ_JBFAUO010000003.1&start=412250&end=470984
Streptomyces	collinus	NPDC052300	NZ_JBFAUO010000004.1	32203	69789	melanin terpene hybrid	FALSE	melanin	71	BGC0000908.3	https://antismash-db.secondarymetabolites.org/area?record=NZ_JBFAUO010000004.1&start=32203&end=69789
Streptomyces	collinus	NPDC052300	NZ_JBFAUO010000004.1	92917	146939	t1pks	FALSE	desertomycin B/desertomycin A/desertomycin G	3	BGC0002523.2	https://antismash-db.secondarymetabolites.org/area?record=NZ_JBFAUO010000004.1&start=92917&end=146939
Streptomyces	collinus	NPDC052300	NZ_JBFAUO010000004.1	357801	368785	butyrolactone	FALSE	desertomycin B/desertomycin A/desertomycin G	3	BGC0002523.2	https://antismash-db.secondarymetabolites.org/area?record=NZ_JBFAUO010000004.1&start=357801&end=368785
Streptomyces	collinus	NPDC052300	NZ_JBFAUO010000004.1	524392	560860	redox-cofactor napaa hybrid	FALSE	stenothricin	13	BGC0000431.5	https://antismash-db.secondarymetabolites.org/area?record=NZ_JBFAUO010000004.1&start=524392&end=560860
Streptomyces	collinus	NPDC052300	NZ_JBFAUO010000004.1	563424	604489	t3pks	FALSE	flaviolin/1,3,6,8-tetrahydroxynaphthalene	100	BGC0002127.3	https://antismash-db.secondarymetabolites.org/area?record=NZ_JBFAUO010000004.1&start=563424&end=604489
Streptomyces	collinus	NPDC052300	NZ_JBFAUO010000004.1	665821	718020	hgle-ks t1pks hybrid	FALSE	hexacosalactone A	13	BGC0002497.3	https://antismash-db.secondarymetabolites.org/area?record=NZ_JBFAUO010000004.1&start=665821&end=718020
Streptomyces	collinus	NPDC052300	NZ_JBFAUO010000006.1	78008	169702	t1pks nrps t2pks nrps-like hybrid	FALSE	spore pigment	83	BGC0000271.5	https://antismash-db.secondarymetabolites.org/area?record=NZ_JBFAUO010000006.1&start=78008&end=169702
Streptomyces	collinus	NPDC052300	NZ_JBFAUO010000008.1	179480	197143	butyrolactone	FALSE	JBIR-78/JBIR-95	22	BGC0001628.4	https://antismash-db.secondarymetabolites.org/area?record=NZ_JBFAUO010000008.1&start=179480&end=197143
Streptomyces	collinus	NPDC052300	NZ_JBFAUO010000008.1	288950	311872	lanthipeptide-class-iv	FALSE	streptocollin	100	BGC0001226.4	https://antismash-db.secondarymetabolites.org/area?record=NZ_JBFAUO010000008.1&start=288950&end=311872
Streptomyces	collinus	NPDC052300	NZ_JBFAUO010000010.1	1669	80193	nrps	FALSE	cyclofaulknamycin	12	BGC0002358.3	https://antismash-db.secondarymetabolites.org/area?record=NZ_JBFAUO010000010.1&start=1669&end=80193
Streptomyces	collinus	NPDC052300	NZ_JBFAUO010000010.1	81723	109784	crocagin	FALSE		0		https://antismash-db.secondarymetabolites.org/area?record=NZ_JBFAUO010000010.1&start=81723&end=109784
Streptomyces	collinus	NPDC052300	NZ_JBFAUO010000010.1	142266	172188	azole-containing-ripp	FALSE	lactazole	55	BGC0000606.5	https://antismash-db.secondarymetabolites.org/area?record=NZ_JBFAUO010000010.1&start=142266&end=172188
Streptomyces	collinus	NPDC052300	NZ_JBFAUO010000011.1	157344	178055	cdps	FALSE	prunipeptin	100	BGC0002725.3	https://antismash-db.secondarymetabolites.org/area?record=NZ_JBFAUO010000011.1&start=157344&end=178055
Streptomyces	collinus	NPDC052300	NZ_JBFAUO010000013.1	0	55240	t1pks	TRUE	hitachimycin	31	BGC0001194.5	https://antismash-db.secondarymetabolites.org/area?record=NZ_JBFAUO010000013.1&start=0&end=55240
Streptomyces	collinus	NPDC052300	NZ_JBFAUO010000014.1	20469	50605	ni-siderophore	FALSE	kinamycin	16	BGC0000236.5	https://antismash-db.secondarymetabolites.org/area?record=NZ_JBFAUO010000014.1&start=20469&end=50605
Streptomyces	collinus	NPDC052300	NZ_JBFAUO010000015.1	0	34831	terpene t1pks hybrid	TRUE	isorenieratene	90	BGC0001227.3	https://antismash-db.secondarymetabolites.org/area?record=NZ_JBFAUO010000015.1&start=0&end=34831
Streptomyces	collinus	NPDC052300	NZ_JBFAUO010000015.1	74801	100462	napaa	TRUE	lasalocid	11	BGC0000087.5	https://antismash-db.secondarymetabolites.org/area?record=NZ_JBFAUO010000015.1&start=74801&end=100462
Streptomyces	collinus	NPDC052300	NZ_JBFAUO010000016.1	58431	95307	nrps	TRUE	A54145	3	BGC0000291.5	https://antismash-db.secondarymetabolites.org/area?record=NZ_JBFAUO010000016.1&start=58431&end=95307
Streptomyces	collinus	NPDC052300	NZ_JBFAUO010000017.1	0	36736	t1pks nrps-like hybrid	TRUE	cyphomycin	5	BGC0001877.4	https://antismash-db.secondarymetabolites.org/area?record=NZ_JBFAUO010000017.1&start=0&end=36736
Streptomyces	collinus	NPDC052300	NZ_JBFAUO010000022.1	6946	48131	t3pks	FALSE	germicidin	100	BGC0001454.5	https://antismash-db.secondarymetabolites.org/area?record=NZ_JBFAUO010000022.1&start=6946&end=48131
Streptomyces	collinus	NPDC052300	NZ_JBFAUO010000023.1	0	22233	lanthipeptide-class-ii	TRUE		0		https://antismash-db.secondarymetabolites.org/area?record=NZ_JBFAUO010000023.1&start=0&end=22233
Streptomyces	collinus	NPDC052300	NZ_JBFAUO010000023.1	40702	47825	ripp-like	TRUE		0		https://antismash-db.secondarymetabolites.org/area?record=NZ_JBFAUO010000023.1&start=40702&end=47825
Streptomyces	collinus	NPDC052300	NZ_JBFAUO010000026.1	0	27618	t1pks	TRUE	cremimycin	25	BGC0000042.5	https://antismash-db.secondarymetabolites.org/area?record=NZ_JBFAUO010000026.1&start=0&end=27618
Streptomyces	collinus	NPDC052300	NZ_JBFAUO010000029.1	0	1843	nrps	TRUE		0		https://antismash-db.secondarymetabolites.org/area?record=NZ_JBFAUO010000029.1&start=0&end=1843
Micrococcus	luteus	NPDC000330	NZ_JBIAZF010000006.1	120820	150647	ni-siderophore	FALSE	FW0622	25	BGC0002690.2	https://antismash-db.secondarymetabolites.org/area?record=NZ_JBIAZF010000006.1&start=120820&end=150647
Micrococcus	luteus	NPDC000330	NZ_JBIAZF010000010.1	78519	114117	terpene-precursor betalactone hybrid	TRUE	microansamycin A/microansamycin B/microansamycin C/microansamycin D/microansamycin E/microansamycin F/microansamycin G/microansamycin H/microansamycin I	7	BGC0001666.3	https://antismash-db.secondarymetabolites.org/area?record=NZ_JBIAZF010000010.1&start=78519&end=114117
Micrococcus	luteus	NPDC000330	NZ_JBIAZF010000014.1	54975	75305	rre-containing	FALSE		0		https://antismash-db.secondarymetabolites.org/area?record=NZ_JBIAZF010000014.1&start=54975&end=75305
Micrococcus	luteus	NPDC000330	NZ_JBIAZF010000015.1	18122	28494	ectoine	FALSE		0		https://antismash-db.secondarymetabolites.org/area?record=NZ_JBIAZF010000015.1&start=18122&end=28494
Micrococcus	luteus	NPDC000330	NZ_JBIAZF010000021.1	12551	30073	terpene	TRUE	carotenoid	66	BGC0000644.3	https://antismash-db.secondarymetabolites.org/area?record=NZ_JBIAZF010000021.1&start=12551&end=30073
Micrococcus	luteus	NPDC000330	NZ_JBIAZF010000022.1	0	24824	napaa	TRUE	stenothricin	31	BGC0000431.5	https://antismash-db.secondarymetabolites.org/area?record=NZ_JBIAZF010000022.1&start=0&end=24824
Bifidobacterium	pseudocatenulatum	RTP21281st2_G12_RTP21281_210402	NZ_JBCPBQ010000002.1	191718	212813	terpene-precursor	FALSE		0		https://antismash-db.secondarymetabolites.org/area?record=NZ_JBCPBQ010000002.1&start=191718&end=212813
Streptomyces	Unknown	NPDC087866	NZ_JBIUUN010000001.1	990409	1011453	terpene-precursor	FALSE	prejadomycin/rabelomycin/gaudimycin C/gaudimycin D/UWM6/gaudimycin A	6	BGC0000262.5	https://antismash-db.secondarymetabolites.org/area?record=NZ_JBIUUN010000001.1&start=990409&end=1011453
Streptomyces	Unknown	NPDC087866	NZ_JBIUUN010000001.1	1241307	1262288	terpene	FALSE	BD-12	17	BGC0001379.5	https://antismash-db.secondarymetabolites.org/area?record=NZ_JBIUUN010000001.1&start=1241307&end=1262288
Streptomyces	Unknown	NPDC087866	NZ_JBIUUN010000002.1	125147	189051	nrps	FALSE	cyclomarin D	8	BGC0000333.5	https://antismash-db.secondarymetabolites.org/area?record=NZ_JBIUUN010000002.1&start=125147&end=189051
Streptomyces	Unknown	NPDC087866	NZ_JBIUUN010000002.1	269423	313221	nrps azole-containing-ripp hybrid	FALSE	muraymycin C1	18	BGC0001020.5	https://antismash-db.secondarymetabolites.org/area?record=NZ_JBIUUN010000002.1&start=269423&end=313221
Streptomyces	Unknown	NPDC087866	NZ_JBIUUN010000002.1	334069	391489	lanthipeptide-class-iv hgle-ks hybrid	FALSE	venezuelin	100	BGC0000563.4	https://antismash-db.secondarymetabolites.org/area?record=NZ_JBIUUN010000002.1&start=334069&end=391489
Streptomyces	Unknown	NPDC087866	NZ_JBIUUN010000002.1	415171	468428	nrps	FALSE	depsibosamycin B/depsibosamycin C/depsibosamycin D	9	BGC0002360.3	https://antismash-db.secondarymetabolites.org/area?record=NZ_JBIUUN010000002.1&start=415171&end=468428
Streptomyces	Unknown	NPDC087866	NZ_JBIUUN010000002.1	521704	542751	terpene-precursor	FALSE		0		https://antismash-db.secondarymetabolites.org/area?record=NZ_JBIUUN010000002.1&start=521704&end=542751
Streptomyces	Unknown	NPDC087866	NZ_JBIUUN010000002.1	905932	932535	terpene	FALSE	hopene	76	BGC0000663.5	https://antismash-db.secondarymetabolites.org/area?record=NZ_JBIUUN010000002.1&start=905932&end=932535
Streptomyces	Unknown	NPDC087866	NZ_JBIUUN010000003.1	466372	477242	butyrolactone	FALSE	A-factor	100	BGC0000848.5	https://antismash-db.secondarymetabolites.org/area?record=NZ_JBIUUN010000003.1&start=466372&end=477242
Streptomyces	Unknown	NPDC087866	NZ_JBIUUN010000003.1	943948	954347	ectoine	FALSE	ectoine	100	BGC0000853.3	https://antismash-db.secondarymetabolites.org/area?record=NZ_JBIUUN010000003.1&start=943948&end=954347
Streptomyces	Unknown	NPDC087866	NZ_JBIUUN010000004.1	149164	209907	t1pks	FALSE	E-837	75	BGC0000050.5	https://antismash-db.secondarymetabolites.org/area?record=NZ_JBIUUN010000004.1&start=149164&end=209907
Streptomyces	Unknown	NPDC087866	NZ_JBIUUN010000004.1	314494	339997	terpene	FALSE	isorenieratene	85	BGC0000664.5	https://antismash-db.secondarymetabolites.org/area?record=NZ_JBIUUN010000004.1&start=314494&end=339997
Streptomyces	Unknown	NPDC087866	NZ_JBIUUN010000004.1	378091	439915	nrps	FALSE	cadaside A/cadaside B	19	BGC0001968.3	https://antismash-db.secondarymetabolites.org/area?record=NZ_JBIUUN010000004.1&start=378091&end=439915
Streptomyces	Unknown	NPDC087866	NZ_JBIUUN010000004.1	444682	517186	terpene t2pks hybrid	FALSE	spore pigment	83	BGC0000271.5	https://antismash-db.secondarymetabolites.org/area?record=NZ_JBIUUN010000004.1&start=444682&end=517186
Streptomyces	Unknown	NPDC087866	NZ_JBIUUN010000005.1	0	28056	nrps t1pks hybrid	TRUE	catenulisporolide A/catenulisporolide B/catenulisporolide C/catenulisporolide D	5	BGC0001963.2	https://antismash-db.secondarymetabolites.org/area?record=NZ_JBIUUN010000005.1&start=0&end=28056
Streptomyces	Unknown	NPDC087866	NZ_JBIUUN010000005.1	282875	393639	t1pks	FALSE	lobosamide A/lobosamide B/lobosamide C	32	BGC0001303.5	https://antismash-db.secondarymetabolites.org/area?record=NZ_JBIUUN010000005.1&start=282875&end=393639
Streptomyces	Unknown	NPDC087866	NZ_JBIUUN010000006.1	64913	85936	terpene	FALSE	steffimycin D	19	BGC0000273.5	https://antismash-db.secondarymetabolites.org/area?record=NZ_JBIUUN010000006.1&start=64913&end=85936
Streptomyces	Unknown	NPDC087866	NZ_JBIUUN010000007.1	209486	282730	t1pks	FALSE	abyssomicin C/atrop-abyssomicin C	58	BGC0000001.5	https://antismash-db.secondarymetabolites.org/area?record=NZ_JBIUUN010000007.1&start=209486&end=282730
Streptomyces	Unknown	NPDC087866	NZ_JBIUUN010000008.1	28531	41563	hydrogen-cyanide	FALSE	aborycin	21	BGC0002285.2	https://antismash-db.secondarymetabolites.org/area?record=NZ_JBIUUN010000008.1&start=28531&end=41563
Streptomyces	Unknown	NPDC087866	NZ_JBIUUN010000008.1	182256	249787	nrps	FALSE	formicamycin A/formicamycin B/formicamycin C/formicamycin D/formicamycin E/formicamycin F/formicamycin G/formicamycin H/formicamycin I/formicamycin J/formicamycin K/formicamycin L/formicamycin M/fasamycin C/fasamycin D/fasamycin E	18	BGC0001590.5	https://antismash-db.secondarymetabolites.org/area?record=NZ_JBIUUN010000008.1&start=182256&end=249787
Streptomyces	Unknown	NPDC087866	NZ_JBIUUN010000009.1	0	86729	nrps-like arylpolyene terpene-precursor nrps hybrid	TRUE	kitacinnamycin A/kitacinnamycin B/kitacinnamycin C/kitacinnamycin D/kitacinnamycin E/kitacinnamycin F	64	BGC0002109.3	https://antismash-db.secondarymetabolites.org/area?record=NZ_JBIUUN010000009.1&start=0&end=86729
Streptomyces	Unknown	NPDC087866	NZ_JBIUUN010000009.1	155215	166502	ripp-like	FALSE	14-hydroxyisochainin	17	BGC0002788.2	https://antismash-db.secondarymetabolites.org/area?record=NZ_JBIUUN010000009.1&start=155215&end=166502
Streptomyces	Unknown	NPDC087866	NZ_JBIUUN010000010.1	87247	98012	butyrolactone	FALSE	difficidin	13	BGC0000176.5	https://antismash-db.secondarymetabolites.org/area?record=NZ_JBIUUN010000010.1&start=87247&end=98012
Streptomyces	Unknown	NPDC087866	NZ_JBIUUN010000013.1	46068	78545	ni-siderophore	FALSE	kinamycin	16	BGC0000236.5	https://antismash-db.secondarymetabolites.org/area?record=NZ_JBIUUN010000013.1&start=46068&end=78545
Streptomyces	Unknown	NPDC087866	NZ_JBIUUN010000014.1	51748	144030	betalactone nrp-metallophore t3pks nrps hybrid	FALSE	coelichelin	100	BGC0000325.5	https://antismash-db.secondarymetabolites.org/area?record=NZ_JBIUUN010000014.1&start=51748&end=144030
Streptomyces	Unknown	NPDC087866	NZ_JBIUUN010000015.1	46075	67968	triceptide	FALSE		0		https://antismash-db.secondarymetabolites.org/area?record=NZ_JBIUUN010000015.1&start=46075&end=67968
Streptomyces	Unknown	NPDC087866	NZ_JBIUUN010000016.1	21574	65975	nrps	FALSE	caniferolide A/caniferolide B/caniferolide C/caniferolide D	8	BGC0001856.4	https://antismash-db.secondarymetabolites.org/area?record=NZ_JBIUUN010000016.1&start=21574&end=65975
Streptomyces	Unknown	NPDC087866	NZ_JBIUUN010000016.1	95712	134710	arylpolyene	TRUE	auricin	13	BGC0000201.5	https://antismash-db.secondarymetabolites.org/area?record=NZ_JBIUUN010000016.1&start=95712&end=134710
Streptomyces	Unknown	NPDC087866	NZ_JBIUUN010000018.1	59372	91696	t3pks	TRUE	violapyrone B	28	BGC0001905.4	https://antismash-db.secondarymetabolites.org/area?record=NZ_JBIUUN010000018.1&start=59372&end=91696
Streptomyces	Unknown	NPDC087866	NZ_JBIUUN010000021.1	0	40325	nrps	TRUE		0		https://antismash-db.secondarymetabolites.org/area?record=NZ_JBIUUN010000021.1&start=0&end=40325
Streptomyces	Unknown	NPDC087866	NZ_JBIUUN010000023.1	3242	14202	butyrolactone	FALSE	merochlorin A/merochlorin B/deschloro-merochlorin A/deschloro-merochlorin B/isochloro-merochlorin B/dichloro-merochlorin B/merochlorin D/merochlorin C	17	BGC0001083.5	https://antismash-db.secondarymetabolites.org/area?record=NZ_JBIUUN010000023.1&start=3242&end=14202
Streptomyces	Unknown	NPDC087866	NZ_JBIUUN010000025.1	0	2629	nrps-like	TRUE	histicorrugatin	15	BGC0002422.2	https://antismash-db.secondarymetabolites.org/area?record=NZ_JBIUUN010000025.1&start=0&end=2629
Micrococcus	luteus	NPDC008337	NZ_JBIBFN010000001.1	10177	45244	betalactone terpene-precursor hybrid	FALSE	microansamycin A/microansamycin B/microansamycin C/microansamycin D/microansamycin E/microansamycin F/microansamycin G/microansamycin H/microansamycin I	7	BGC0001666.3	https://antismash-db.secondarymetabolites.org/area?record=NZ_JBIBFN010000001.1&start=10177&end=45244
Micrococcus	luteus	NPDC008337	NZ_JBIBFN010000001.1	357105	386941	ni-siderophore	FALSE	steffimycin D	8	BGC0000273.5	https://antismash-db.secondarymetabolites.org/area?record=NZ_JBIBFN010000001.1&start=357105&end=386941
Micrococcus	luteus	NPDC008337	NZ_JBIBFN010000005.1	1167	35175	napaa	FALSE	stenothricin	31	BGC0000431.5	https://antismash-db.secondarymetabolites.org/area?record=NZ_JBIBFN010000005.1&start=1167&end=35175
Micrococcus	luteus	NPDC008337	NZ_JBIBFN010000007.1	0	6928	ectoine	TRUE		0		https://antismash-db.secondarymetabolites.org/area?record=NZ_JBIBFN010000007.1&start=0&end=6928
Micrococcus	luteus	NPDC008337	NZ_JBIBFN010000008.1	12285	37538	terpene	FALSE	carotenoid	66	BGC0000644.3	https://antismash-db.secondarymetabolites.org/area?record=NZ_JBIBFN010000008.1&start=12285&end=37538
Streptomyces	althioticus	NPDC012652	NZ_JBIBDO010000001.1	655857	676943	terpene	FALSE	albaflavenone	100	BGC0000660.5	https://antismash-db.secondarymetabolites.org/area?record=NZ_JBIBDO010000001.1&start=655857&end=676943
Streptomyces	althioticus	NPDC012652	NZ_JBIBDO010000001.1	679334	700456	terpene-precursor	FALSE	prejadomycin/rabelomycin/gaudimycin C/gaudimycin D/UWM6/gaudimycin A	6	BGC0000262.5	https://antismash-db.secondarymetabolites.org/area?record=NZ_JBIBDO010000001.1&start=679334&end=700456
Streptomyces	althioticus	NPDC012652	NZ_JBIBDO010000002.1	100275	172785	t2pks	FALSE	spore pigment	83	BGC0000271.5	https://antismash-db.secondarymetabolites.org/area?record=NZ_JBIBDO010000002.1&start=100275&end=172785
Streptomyces	althioticus	NPDC012652	NZ_JBIBDO010000002.1	363598	387695	terpene	FALSE	carotenoid	54	BGC0000633.3	https://antismash-db.secondarymetabolites.org/area?record=NZ_JBIBDO010000002.1&start=363598&end=387695
Streptomyces	althioticus	NPDC012652	NZ_JBIBDO010000002.1	579152	624812	t3pks terpene-precursor hybrid	FALSE	2-methoxy-5-methyl-6-(13-methyltetradecyl)-1,4-benzoquinone/2-methoxy-5-methyl-6-(13-methyltetradecyl)phenol	100	BGC0000282.3	https://antismash-db.secondarymetabolites.org/area?record=NZ_JBIBDO010000002.1&start=579152&end=624812
Streptomyces	althioticus	NPDC012652	NZ_JBIBDO010000002.1	667173	691702	lanthipeptide-class-i	FALSE		0		https://antismash-db.secondarymetabolites.org/area?record=NZ_JBIBDO010000002.1&start=667173&end=691702
Streptomyces	althioticus	NPDC012652	NZ_JBIBDO010000002.1	777786	789166	ripp-like	FALSE	streptamidine	75	BGC0002115.3	https://antismash-db.secondarymetabolites.org/area?record=NZ_JBIBDO010000002.1&start=777786&end=789166
Streptomyces	althioticus	NPDC012652	NZ_JBIBDO010000006.1	0	23869	nrps	TRUE	scopranone A/scopranone B/scopranone C	5	BGC0002558.2	https://antismash-db.secondarymetabolites.org/area?record=NZ_JBIBDO010000006.1&start=0&end=23869
Streptomyces	althioticus	NPDC012652	NZ_JBIBDO010000006.1	80745	102902	terpene	FALSE	geosmin	100	BGC0001181.4	https://antismash-db.secondarymetabolites.org/area?record=NZ_JBIBDO010000006.1&start=80745&end=102902
Streptomyces	althioticus	NPDC012652	NZ_JBIBDO010000006.1	136439	147750	ripp-like	FALSE	14-hydroxyisochainin	11	BGC0002788.2	https://antismash-db.secondarymetabolites.org/area?record=NZ_JBIBDO010000006.1&start=136439&end=147750
Streptomyces	althioticus	NPDC012652	NZ_JBIBDO010000006.1	351646	436728	nrps	FALSE	sarpeptin A/sarpeptin B	83	BGC0001984.3	https://antismash-db.secondarymetabolites.org/area?record=NZ_JBIBDO010000006.1&start=351646&end=436728
Streptomyces	althioticus	NPDC012652	NZ_JBIBDO010000007.1	0	48898	betalactone ripp-like pks-like t2pks hybrid	TRUE	trioxacarcin A	41	BGC0002141.3	https://antismash-db.secondarymetabolites.org/area?record=NZ_JBIBDO010000007.1&start=0&end=48898
Streptomyces	althioticus	NPDC012652	NZ_JBIBDO010000007.1	401278	411494	ripp-like	FALSE	informatipeptin	57	BGC0000518.3	https://antismash-db.secondarymetabolites.org/area?record=NZ_JBIBDO010000007.1&start=401278&end=411494
Streptomyces	althioticus	NPDC012652	NZ_JBIBDO010000009.1	180727	210500	ni-siderophore	FALSE	desferrioxamin B/desferrioxamine E	100	BGC0000940.5	https://antismash-db.secondarymetabolites.org/area?record=NZ_JBIBDO010000009.1&start=180727&end=210500
Streptomyces	althioticus	NPDC012652	NZ_JBIBDO010000010.1	320928	352192	ni-siderophore	FALSE	paulomycin	13	BGC0001732.5	https://antismash-db.secondarymetabolites.org/area?record=NZ_JBIBDO010000010.1&start=320928&end=352192
Streptomyces	althioticus	NPDC012652	NZ_JBIBDO010000011.1	180009	206703	terpene	FALSE	hopene	92	BGC0000663.5	https://antismash-db.secondarymetabolites.org/area?record=NZ_JBIBDO010000011.1&start=180009&end=206703
Streptomyces	althioticus	NPDC012652	NZ_JBIBDO010000011.1	284270	297108	hydrogen-cyanide	FALSE	aborycin	28	BGC0002285.2	https://antismash-db.secondarymetabolites.org/area?record=NZ_JBIBDO010000011.1&start=284270&end=297108
Streptomyces	althioticus	NPDC012652	NZ_JBIBDO010000014.1	86135	96534	ectoine	FALSE	ectoine	100	BGC0000853.3	https://antismash-db.secondarymetabolites.org/area?record=NZ_JBIBDO010000014.1&start=86135&end=96534
Streptomyces	althioticus	NPDC012652	NZ_JBIBDO010000020.1	0	27824	nrps t1pks hybrid	TRUE	althiomycin	83	BGC0000955.5	https://antismash-db.secondarymetabolites.org/area?record=NZ_JBIBDO010000020.1&start=0&end=27824
Streptomyces	althioticus	NPDC012652	NZ_JBIBDO010000022.1	0	45305	nrps t1pks hybrid	TRUE	antimycin A1B	100	BGC0001455.6	https://antismash-db.secondarymetabolites.org/area?record=NZ_JBIBDO010000022.1&start=0&end=45305
Streptomyces	althioticus	NPDC012652	NZ_JBIBDO010000023.1	0	24084	nrps-like pks-like hybrid	TRUE	LL-D49194Œ±1 (LLD)/LL-D49194Œ≤2	3	BGC0001979.4	https://antismash-db.secondarymetabolites.org/area?record=NZ_JBIBDO010000023.1&start=0&end=24084
Streptomyces	althioticus	NPDC012652	NZ_JBIBDO010000027.1	0	5219	nrps	TRUE	althiomycin	33	BGC0000955.5	https://antismash-db.secondarymetabolites.org/area?record=NZ_JBIBDO010000027.1&start=0&end=5219
Streptomyces	althioticus	NPDC012652	NZ_JBIBDO010000029.1	0	2615	nrps	TRUE		0		https://antismash-db.secondarymetabolites.org/area?record=NZ_JBIBDO010000029.1&start=0&end=2615
Cellulosimicrobium	funkei	NPDC015504	NZ_JBIBTB010000001.1	799818	823094	terpene	FALSE	carotenoid	37	BGC0000637.3	https://antismash-db.secondarymetabolites.org/area?record=NZ_JBIBTB010000001.1&start=799818&end=823094
Cellulosimicrobium	funkei	NPDC015504	NZ_JBIBTB010000001.1	1143504	1153795	ripp-like	FALSE		0		https://antismash-db.secondarymetabolites.org/area?record=NZ_JBIBTB010000001.1&start=1143504&end=1153795
Cellulosimicrobium	funkei	NPDC015504	NZ_JBIBTB010000001.1	1408194	1454437	thioamide-nrp	FALSE	enteromycin	12	BGC0002499.2	https://antismash-db.secondarymetabolites.org/area?record=NZ_JBIBTB010000001.1&start=1408194&end=1454437
Cellulosimicrobium	funkei	NPDC015504	NZ_JBIBTB010000001.1	1944616	1954913	ripp-like	FALSE		0		https://antismash-db.secondarymetabolites.org/area?record=NZ_JBIBTB010000001.1&start=1944616&end=1954913
Cellulosimicrobium	funkei	NPDC015504	NZ_JBIBTB010000002.1	385446	406616	terpene-precursor	FALSE	microansamycin A/microansamycin B/microansamycin C/microansamycin D/microansamycin E/microansamycin F/microansamycin G/microansamycin H/microansamycin I	7	BGC0001666.3	https://antismash-db.secondarymetabolites.org/area?record=NZ_JBIBTB010000002.1&start=385446&end=406616
Cellulosimicrobium	funkei	NPDC015504	NZ_JBIBTB010000002.1	706426	749764	ni-siderophore t3pks hybrid	FALSE	2-methoxy-5-methyl-6-(13-methyltetradecyl)-1,4-benzoquinone/2-methoxy-5-methyl-6-(13-methyltetradecyl)phenol	100	BGC0000282.3	https://antismash-db.secondarymetabolites.org/area?record=NZ_JBIBTB010000002.1&start=706426&end=749764
Streptomyces	tendae	NPDC018027	NZ_JBIRFX010000001.1	77177	149720	t2pks	FALSE	spore pigment	66	BGC0000271.5	https://antismash-db.secondarymetabolites.org/area?record=NZ_JBIRFX010000001.1&start=77177&end=149720
Streptomyces	tendae	NPDC018027	NZ_JBIRFX010000001.1	167225	188386	terpene-precursor	FALSE	echoside A/echoside B/echoside C/echoside D/echoside E	35	BGC0000340.5	https://antismash-db.secondarymetabolites.org/area?record=NZ_JBIRFX010000001.1&start=167225&end=188386
Streptomyces	tendae	NPDC018027	NZ_JBIRFX010000001.1	197479	218565	terpene	FALSE	albaflavenone	100	BGC0000660.5	https://antismash-db.secondarymetabolites.org/area?record=NZ_JBIRFX010000001.1&start=197479&end=218565
Streptomyces	tendae	NPDC018027	NZ_JBIRFX010000001.1	974290	998220	terpene	FALSE		0		https://antismash-db.secondarymetabolites.org/area?record=NZ_JBIRFX010000001.1&start=974290&end=998220
Streptomyces	tendae	NPDC018027	NZ_JBIRFX010000002.1	125331	155110	ni-siderophore	FALSE	desferrioxamin B/desferrioxamine E	100	BGC0000940.5	https://antismash-db.secondarymetabolites.org/area?record=NZ_JBIRFX010000002.1&start=125331&end=155110
Streptomyces	tendae	NPDC018027	NZ_JBIRFX010000002.1	231484	242060	melanin	FALSE	melanin	60	BGC0000909.3	https://antismash-db.secondarymetabolites.org/area?record=NZ_JBIRFX010000002.1&start=231484&end=242060
Streptomyces	tendae	NPDC018027	NZ_JBIRFX010000003.1	267085	289725	lanthipeptide-class-iii	FALSE	SapB	100	BGC0000551.5	https://antismash-db.secondarymetabolites.org/area?record=NZ_JBIRFX010000003.1&start=267085&end=289725
Streptomyces	tendae	NPDC018027	NZ_JBIRFX010000003.1	364287	391024	terpene	FALSE	hopene	100	BGC0000663.5	https://antismash-db.secondarymetabolites.org/area?record=NZ_JBIRFX010000003.1&start=364287&end=391024
Streptomyces	tendae	NPDC018027	NZ_JBIRFX010000003.1	729129	739345	ripp-like	FALSE	informatipeptin	42	BGC0000518.3	https://antismash-db.secondarymetabolites.org/area?record=NZ_JBIRFX010000003.1&start=729129&end=739345
Streptomyces	tendae	NPDC018027	NZ_JBIRFX010000004.1	0	48241	nrps-like nrps hybrid	TRUE	friulimicin A/friulimicin B/friulimicin C/friulimicin D	54	BGC0000354.5	https://antismash-db.secondarymetabolites.org/area?record=NZ_JBIRFX010000004.1&start=0&end=48241
Streptomyces	tendae	NPDC018027	NZ_JBIRFX010000004.1	168632	179949	ripp-like	FALSE	14-hydroxyisochainin	14	BGC0002788.2	https://antismash-db.secondarymetabolites.org/area?record=NZ_JBIRFX010000004.1&start=168632&end=179949
Streptomyces	tendae	NPDC018027	NZ_JBIRFX010000004.1	191363	213574	terpene	FALSE	geosmin	100	BGC0001181.4	https://antismash-db.secondarymetabolites.org/area?record=NZ_JBIRFX010000004.1&start=191363&end=213574
Streptomyces	tendae	NPDC018027	NZ_JBIRFX010000004.1	378908	489653	ni-siderophore nrps t1pks nrps-like hybrid	FALSE	Œ±-lipomycin	100	BGC0001003.5	https://antismash-db.secondarymetabolites.org/area?record=NZ_JBIRFX010000004.1&start=378908&end=489653
Streptomyces	tendae	NPDC018027	NZ_JBIRFX010000004.1	500966	513879	hydrogen-cyanide	FALSE	aborycin	21	BGC0002285.2	https://antismash-db.secondarymetabolites.org/area?record=NZ_JBIRFX010000004.1&start=500966&end=513879
Streptomyces	tendae	NPDC018027	NZ_JBIRFX010000005.1	169224	190298	terpene-precursor	FALSE		0		https://antismash-db.secondarymetabolites.org/area?record=NZ_JBIRFX010000005.1&start=169224&end=190298
Streptomyces	tendae	NPDC018027	NZ_JBIRFX010000005.1	247127	305595	nrp-metallophore nrps hybrid	FALSE	coelichelin	100	BGC0000325.5	https://antismash-db.secondarymetabolites.org/area?record=NZ_JBIRFX010000005.1&start=247127&end=305595
Streptomyces	tendae	NPDC018027	NZ_JBIRFX010000005.1	409497	430817	indole	FALSE	anisomycin	38	BGC0001510.5	https://antismash-db.secondarymetabolites.org/area?record=NZ_JBIRFX010000005.1&start=409497&end=430817
Streptomyces	tendae	NPDC018027	NZ_JBIRFX010000005.1	511356	564324	hgle-ks t1pks hybrid	FALSE	lobophorin CR4	5	BGC0002550.2	https://antismash-db.secondarymetabolites.org/area?record=NZ_JBIRFX010000005.1&start=511356&end=564324
Streptomyces	tendae	NPDC018027	NZ_JBIRFX010000006.1	85953	172280	nrp-metallophore nrps t3nrps-iterative hybrid	FALSE	coelibactin	100	BGC0000324.5	https://antismash-db.secondarymetabolites.org/area?record=NZ_JBIRFX010000006.1&start=85953&end=172280
Streptomyces	tendae	NPDC018027	NZ_JBIRFX010000006.1	388329	409457	indole	FALSE	5-dimethylallylindole-3-acetonitrile	100	BGC0002128.3	https://antismash-db.secondarymetabolites.org/area?record=NZ_JBIRFX010000006.1&start=388329&end=409457
Streptomyces	tendae	NPDC018027	NZ_JBIRFX010000006.1	458844	482893	terpene	FALSE	isorenieratene	62	BGC0001456.3	https://antismash-db.secondarymetabolites.org/area?record=NZ_JBIRFX010000006.1&start=458844&end=482893
Streptomyces	tendae	NPDC018027	NZ_JBIRFX010000006.1	496769	540464	nrps nrp-metallophore hybrid	TRUE	paenibactin	83	BGC0000401.5	https://antismash-db.secondarymetabolites.org/area?record=NZ_JBIRFX010000006.1&start=496769&end=540464
Streptomyces	tendae	NPDC018027	NZ_JBIRFX010000009.1	35623	76748	t3pks	FALSE	flaviolin/1,3,6,8-tetrahydroxynaphthalene	100	BGC0002127.3	https://antismash-db.secondarymetabolites.org/area?record=NZ_JBIRFX010000009.1&start=35623&end=76748
Streptomyces	tendae	NPDC018027	NZ_JBIRFX010000009.1	404881	434528	t1pks t3nrps-iterative hybrid	TRUE	bombyxamycin A/bombyxamycin B	19	BGC0002376.2	https://antismash-db.secondarymetabolites.org/area?record=NZ_JBIRFX010000009.1&start=404881&end=434528
Streptomyces	tendae	NPDC018027	NZ_JBIRFX010000010.1	335933	346332	ectoine	FALSE	ectoine	100	BGC0000853.3	https://antismash-db.secondarymetabolites.org/area?record=NZ_JBIRFX010000010.1&start=335933&end=346332
Streptomyces	tendae	NPDC018027	NZ_JBIRFX010000013.1	0	94870	nrps t2pks hybrid	TRUE	WS-5995 D/WS-5995 B/WS-5995 C/SEK 43	69	BGC0002712.2	https://antismash-db.secondarymetabolites.org/area?record=NZ_JBIRFX010000013.1&start=0&end=94870
Streptomyces	tendae	NPDC018027	NZ_JBIRFX010000013.1	151050	180988	ni-siderophore	FALSE	kinamycin	16	BGC0000236.5	https://antismash-db.secondarymetabolites.org/area?record=NZ_JBIRFX010000013.1&start=151050&end=180988
Streptomyces	tendae	NPDC018027	NZ_JBIRFX010000014.1	35525	116194	t2pks azoxy-crosslink pks-like betalactone t1pks hybrid	FALSE	trioxacarcin A	67	BGC0002141.3	https://antismash-db.secondarymetabolites.org/area?record=NZ_JBIRFX010000014.1&start=35525&end=116194
Streptomyces	tendae	NPDC018027	NZ_JBIRFX010000017.1	39981	81934	nrps-like	FALSE	streptothricin F/streptothricin E/streptothricin D/streptothricin C	20	BGC0000432.6	https://antismash-db.secondarymetabolites.org/area?record=NZ_JBIRFX010000017.1&start=39981&end=81934
Streptomyces	tendae	NPDC018027	NZ_JBIRFX010000017.1	125502	146612	indole	FALSE		0		https://antismash-db.secondarymetabolites.org/area?record=NZ_JBIRFX010000017.1&start=125502&end=146612
Streptomyces	tendae	NPDC018027	NZ_JBIRFX010000018.1	97602	138787	t3pks	FALSE	germicidin	100	BGC0001454.5	https://antismash-db.secondarymetabolites.org/area?record=NZ_JBIRFX010000018.1&start=97602&end=138787
Streptomyces	tendae	NPDC018027	NZ_JBIRFX010000021.1	17886	41657	terpene	FALSE		0		https://antismash-db.secondarymetabolites.org/area?record=NZ_JBIRFX010000021.1&start=17886&end=41657
Streptomyces	tendae	NPDC018027	NZ_JBIRFX010000022.1	31281	53866	betalactone	FALSE	bombyxamycin A/bombyxamycin B	3	BGC0002376.2	https://antismash-db.secondarymetabolites.org/area?record=NZ_JBIRFX010000022.1&start=31281&end=53866
Streptomyces	tendae	NPDC018027	NZ_JBIRFX010000025.1	46495	81328	nrps	TRUE	detoxin S1	33	BGC0001840.2	https://antismash-db.secondarymetabolites.org/area?record=NZ_JBIRFX010000025.1&start=46495&end=81328
Streptomyces	tendae	NPDC018027	NZ_JBIRFX010000036.1	0	15388	t1pks	TRUE	apoptolidin	20	BGC0000021.5	https://antismash-db.secondarymetabolites.org/area?record=NZ_JBIRFX010000036.1&start=0&end=15388
Streptomyces	tendae	NPDC018027	NZ_JBIRFX010000040.1	0	13271	t1pks	TRUE	cyphomycin	11	BGC0001877.4	https://antismash-db.secondarymetabolites.org/area?record=NZ_JBIRFX010000040.1&start=0&end=13271
Streptomyces	tendae	NPDC018027	NZ_JBIRFX010000041.1	0	10257	t1pks	TRUE	desulfoclethramycin/clethramycin	20	BGC0002498.3	https://antismash-db.secondarymetabolites.org/area?record=NZ_JBIRFX010000041.1&start=0&end=10257
Streptomyces	tendae	NPDC018027	NZ_JBIRFX010000044.1	0	5956	nrps	TRUE		0		https://antismash-db.secondarymetabolites.org/area?record=NZ_JBIRFX010000044.1&start=0&end=5956
Streptomyces	tendae	NPDC018027	NZ_JBIRFX010000045.1	0	4193	t1pks	TRUE	lenoremycin	34	BGC0002559.2	https://antismash-db.secondarymetabolites.org/area?record=NZ_JBIRFX010000045.1&start=0&end=4193
Streptomyces	tendae	NPDC018027	NZ_JBIRFX010000048.1	0	3137	t1pks	TRUE		0		https://antismash-db.secondarymetabolites.org/area?record=NZ_JBIRFX010000048.1&start=0&end=3137
Streptomyces	luteogriseus	NPDC017275	NZ_JBIRMH010000001.1	384241	397178	hydrogen-cyanide	FALSE	aborycin	21	BGC0002285.2	https://antismash-db.secondarymetabolites.org/area?record=NZ_JBIRMH010000001.1&start=384241&end=397178
Streptomyces	luteogriseus	NPDC017275	NZ_JBIRMH010000001.1	472085	498998	terpene	FALSE	hopene	92	BGC0000663.5	https://antismash-db.secondarymetabolites.org/area?record=NZ_JBIRMH010000001.1&start=472085&end=498998
Streptomyces	luteogriseus	NPDC017275	NZ_JBIRMH010000001.1	594365	652693	nrps nrp-metallophore hybrid	FALSE	coelichelin	100	BGC0000325.5	https://antismash-db.secondarymetabolites.org/area?record=NZ_JBIRMH010000001.1&start=594365&end=652693
Streptomyces	luteogriseus	NPDC017275	NZ_JBIRMH010000001.1	915988	980662	nrps	FALSE	atratumycin	10	BGC0001975.4	https://antismash-db.secondarymetabolites.org/area?record=NZ_JBIRMH010000001.1&start=915988&end=980662
Streptomyces	luteogriseus	NPDC017275	NZ_JBIRMH010000001.1	1135598	1162691	lanthipeptide-class-iii ripp-like hybrid	FALSE	informatipeptin	100	BGC0000518.3	https://antismash-db.secondarymetabolites.org/area?record=NZ_JBIRMH010000001.1&start=1135598&end=1162691
Streptomyces	luteogriseus	NPDC017275	NZ_JBIRMH010000001.1	1235156	1279125	t1pks	FALSE	chlorothricin/deschlorothricin	4	BGC0000036.5	https://antismash-db.secondarymetabolites.org/area?record=NZ_JBIRMH010000001.1&start=1235156&end=1279125
Streptomyces	luteogriseus	NPDC017275	NZ_JBIRMH010000001.1	1385192	1457711	t2pks	FALSE	spore pigment	83	BGC0000271.5	https://antismash-db.secondarymetabolites.org/area?record=NZ_JBIRMH010000001.1&start=1385192&end=1457711
Streptomyces	luteogriseus	NPDC017275	NZ_JBIRMH010000001.1	1479063	1500386	terpene	FALSE	2-methylisoborneol	100	BGC0000658.3	https://antismash-db.secondarymetabolites.org/area?record=NZ_JBIRMH010000001.1&start=1479063&end=1500386
Streptomyces	luteogriseus	NPDC017275	NZ_JBIRMH010000002.1	74785	85184	ectoine	FALSE	ectoine	100	BGC0000853.3	https://antismash-db.secondarymetabolites.org/area?record=NZ_JBIRMH010000002.1&start=74785&end=85184
Streptomyces	luteogriseus	NPDC017275	NZ_JBIRMH010000002.1	560679	604486	lanthipeptide-class-v	FALSE	chlortetracycline	14	BGC0000209.5	https://antismash-db.secondarymetabolites.org/area?record=NZ_JBIRMH010000002.1&start=560679&end=604486
Streptomyces	luteogriseus	NPDC017275	NZ_JBIRMH010000002.1	802318	824196	terpene	FALSE	streptozotocin	23	BGC0002294.3	https://antismash-db.secondarymetabolites.org/area?record=NZ_JBIRMH010000002.1&start=802318&end=824196
Streptomyces	luteogriseus	NPDC017275	NZ_JBIRMH010000002.1	1115541	1140116	melanin lanthipeptide-class-iii hybrid	FALSE	istamycin	5	BGC0000700.5	https://antismash-db.secondarymetabolites.org/area?record=NZ_JBIRMH010000002.1&start=1115541&end=1140116
Streptomyces	luteogriseus	NPDC017275	NZ_JBIRMH010000002.1	1225017	1254787	ni-siderophore	FALSE	desferrioxamin B/desferrioxamine E	100	BGC0000940.5	https://antismash-db.secondarymetabolites.org/area?record=NZ_JBIRMH010000002.1&start=1225017&end=1254787
Streptomyces	luteogriseus	NPDC017275	NZ_JBIRMH010000003.1	348904	382303	azole-containing-ripp	FALSE	bombyxamycin A/bombyxamycin B	11	BGC0002376.2	https://antismash-db.secondarymetabolites.org/area?record=NZ_JBIRMH010000003.1&start=348904&end=382303
Streptomyces	luteogriseus	NPDC017275	NZ_JBIRMH010000005.1	6358	37516	ni-siderophore	FALSE	lividomycin	10	BGC0000708.5	https://antismash-db.secondarymetabolites.org/area?record=NZ_JBIRMH010000005.1&start=6358&end=37516
Streptomyces	luteogriseus	NPDC017275	NZ_JBIRMH010000005.1	238178	260341	terpene	FALSE	geosmin	100	BGC0001181.4	https://antismash-db.secondarymetabolites.org/area?record=NZ_JBIRMH010000005.1&start=238178&end=260341
Streptomyces	luteogriseus	NPDC017275	NZ_JBIRMH010000005.1	308013	319633	ripp-like	FALSE	14-hydroxyisochainin	5	BGC0002788.2	https://antismash-db.secondarymetabolites.org/area?record=NZ_JBIRMH010000005.1&start=308013&end=319633
Streptomyces	luteogriseus	NPDC017275	NZ_JBIRMH010000007.1	174922	186119	butyrolactone	FALSE	lactonamycin	5	BGC0000238.5	https://antismash-db.secondarymetabolites.org/area?record=NZ_JBIRMH010000007.1&start=174922&end=186119
Streptomyces	luteogriseus	NPDC017275	NZ_JBIRMH010000008.1	8731	39797	terpene-precursor melanin hybrid	FALSE	melanin	57	BGC0000908.3	https://antismash-db.secondarymetabolites.org/area?record=NZ_JBIRMH010000008.1&start=8731&end=39797
Streptomyces	luteogriseus	NPDC017275	NZ_JBIRMH010000010.1	0	17243	terpene	TRUE		0		https://antismash-db.secondarymetabolites.org/area?record=NZ_JBIRMH010000010.1&start=0&end=17243
Streptomyces	luteogriseus	NPDC017275	NZ_JBIRMH010000010.1	65632	106703	t3pks	FALSE	merochlorin A/merochlorin B/deschloro-merochlorin A/deschloro-merochlorin B/isochloro-merochlorin B/dichloro-merochlorin B/merochlorin D/merochlorin C	4	BGC0001083.5	https://antismash-db.secondarymetabolites.org/area?record=NZ_JBIRMH010000010.1&start=65632&end=106703
Streptomyces	luteogriseus	NPDC017275	NZ_JBIRMH010000010.1	113532	247370	nrps nrps-like t1pks hybrid	FALSE	crochelin A	24	BGC0002001.3	https://antismash-db.secondarymetabolites.org/area?record=NZ_JBIRMH010000010.1&start=113532&end=247370
Streptomyces	luteogriseus	NPDC017275	NZ_JBIRMH010000012.1	141036	169518	terpene	FALSE	isorenieratene	100	BGC0001456.3	https://antismash-db.secondarymetabolites.org/area?record=NZ_JBIRMH010000012.1&start=141036&end=169518
Streptomyces	luteogriseus	NPDC017275	NZ_JBIRMH010000014.1	50008	79997	ni-siderophore	FALSE	kinamycin	16	BGC0000236.5	https://antismash-db.secondarymetabolites.org/area?record=NZ_JBIRMH010000014.1&start=50008&end=79997
Streptomyces	luteogriseus	NPDC017275	NZ_JBIRMH010000014.1	168369	247102	nrps nrps-like t1pks azoxy-crosslink hybrid	TRUE	Azodyrecin A/Azodyrecin B/Azodyrecin C	11	BGC0002805.2	https://antismash-db.secondarymetabolites.org/area?record=NZ_JBIRMH010000014.1&start=168369&end=247102
Streptomyces	luteogriseus	NPDC017275	NZ_JBIRMH010000015.1	48766	69852	terpene	FALSE	albaflavenone	100	BGC0000660.5	https://antismash-db.secondarymetabolites.org/area?record=NZ_JBIRMH010000015.1&start=48766&end=69852
Streptomyces	luteogriseus	NPDC017275	NZ_JBIRMH010000015.1	79857	101027	terpene-precursor	FALSE	prejadomycin/rabelomycin/gaudimycin C/gaudimycin D/UWM6/gaudimycin A	6	BGC0000262.5	https://antismash-db.secondarymetabolites.org/area?record=NZ_JBIRMH010000015.1&start=79857&end=101027
Streptomyces	luteogriseus	NPDC017275	NZ_JBIRMH010000015.1	163233	234291	t1pks	TRUE	oligomycin	66	BGC0000117.5	https://antismash-db.secondarymetabolites.org/area?record=NZ_JBIRMH010000015.1&start=163233&end=234291
Streptomyces	luteogriseus	NPDC017275	NZ_JBIRMH010000016.1	0	8817	butyrolactone	TRUE	scleric acid	11	BGC0001771.4	https://antismash-db.secondarymetabolites.org/area?record=NZ_JBIRMH010000016.1&start=0&end=8817
Streptomyces	luteogriseus	NPDC017275	NZ_JBIRMH010000017.1	0	27854	napaa	TRUE	Œµ-Poly-L-lysine	100	BGC0002174.2	https://antismash-db.secondarymetabolites.org/area?record=NZ_JBIRMH010000017.1&start=0&end=27854
Streptomyces	luteogriseus	NPDC017275	NZ_JBIRMH010000017.1	84338	106936	lassopeptide	FALSE	citrulassin D	100	BGC0001550.3	https://antismash-db.secondarymetabolites.org/area?record=NZ_JBIRMH010000017.1&start=84338&end=106936
Streptomyces	luteogriseus	NPDC017275	NZ_JBIRMH010000018.1	108697	149885	indole t3pks hybrid	FALSE	7-prenylisatin	42	BGC0001294.5	https://antismash-db.secondarymetabolites.org/area?record=NZ_JBIRMH010000018.1&start=108697&end=149885
Streptomyces	luteogriseus	NPDC017275	NZ_JBIRMH010000020.1	0	57449	t1pks	TRUE	oligomycin	61	BGC0000117.5	https://antismash-db.secondarymetabolites.org/area?record=NZ_JBIRMH010000020.1&start=0&end=57449
Streptomyces	smyrnaeus	NPDC020988	NZ_JBIRQZ010000001.1	140282	165033	lanthipeptide-class-i	FALSE		0		https://antismash-db.secondarymetabolites.org/area?record=NZ_JBIRQZ010000001.1&start=140282&end=165033
Streptomyces	smyrnaeus	NPDC020988	NZ_JBIRQZ010000001.1	165158	187913	lassopeptide	FALSE	SSV-2083	54	BGC0000579.4	https://antismash-db.secondarymetabolites.org/area?record=NZ_JBIRQZ010000001.1&start=165158&end=187913
Streptomyces	smyrnaeus	NPDC020988	NZ_JBIRQZ010000001.1	355567	376524	terpene	FALSE		0		https://antismash-db.secondarymetabolites.org/area?record=NZ_JBIRQZ010000001.1&start=355567&end=376524
Streptomyces	smyrnaeus	NPDC020988	NZ_JBIRQZ010000001.1	406164	427505	terpene	FALSE		0		https://antismash-db.secondarymetabolites.org/area?record=NZ_JBIRQZ010000001.1&start=406164&end=427505
Streptomyces	smyrnaeus	NPDC020988	NZ_JBIRQZ010000001.1	735766	766202	azole-containing-ripp	FALSE	nocathiacin	4	BGC0000609.3	https://antismash-db.secondarymetabolites.org/area?record=NZ_JBIRQZ010000001.1&start=735766&end=766202
Streptomyces	smyrnaeus	NPDC020988	NZ_JBIRQZ010000002.1	0	20434	terpene	TRUE	hopene	61	BGC0000663.5	https://antismash-db.secondarymetabolites.org/area?record=NZ_JBIRQZ010000002.1&start=0&end=20434
Streptomyces	smyrnaeus	NPDC020988	NZ_JBIRQZ010000002.1	24950	78395	nrps-like nrps hybrid	FALSE	WS9326B/WS9326A/WS9326G/WS9326F	7	BGC0002377.2	https://antismash-db.secondarymetabolites.org/area?record=NZ_JBIRQZ010000002.1&start=24950&end=78395
Streptomyces	smyrnaeus	NPDC020988	NZ_JBIRQZ010000002.1	247544	300400	t1pks lanthipeptide-class-iii hybrid	FALSE	SapB	75	BGC0000551.5	https://antismash-db.secondarymetabolites.org/area?record=NZ_JBIRQZ010000002.1&start=247544&end=300400
Streptomyces	smyrnaeus	NPDC020988	NZ_JBIRQZ010000002.1	399624	425257	terpene	FALSE	isorenieratene	85	BGC0000664.5	https://antismash-db.secondarymetabolites.org/area?record=NZ_JBIRQZ010000002.1&start=399624&end=425257
Streptomyces	smyrnaeus	NPDC020988	NZ_JBIRQZ010000002.1	628496	670982	hr-t2pks	FALSE	marinoterpin B/marinoterpin A/marinoterpin C	87	BGC0002372.3	https://antismash-db.secondarymetabolites.org/area?record=NZ_JBIRQZ010000002.1&start=628496&end=670982
Streptomyces	smyrnaeus	NPDC020988	NZ_JBIRQZ010000003.1	68585	109683	t3pks	FALSE	echoside A/echoside B/echoside C/echoside D/echoside E	35	BGC0000340.5	https://antismash-db.secondarymetabolites.org/area?record=NZ_JBIRQZ010000003.1&start=68585&end=109683
Streptomyces	smyrnaeus	NPDC020988	NZ_JBIRQZ010000003.1	320552	332808	ripp-like	FALSE	granaticin	8	BGC0000227.5	https://antismash-db.secondarymetabolites.org/area?record=NZ_JBIRQZ010000003.1&start=320552&end=332808
Streptomyces	smyrnaeus	NPDC020988	NZ_JBIRQZ010000004.1	48044	81280	ni-siderophore	FALSE	kinamycin	16	BGC0000236.5	https://antismash-db.secondarymetabolites.org/area?record=NZ_JBIRQZ010000004.1&start=48044&end=81280
Streptomyces	smyrnaeus	NPDC020988	NZ_JBIRQZ010000004.1	252577	263781	ripp-like	FALSE	14-hydroxyisochainin	14	BGC0002788.2	https://antismash-db.secondarymetabolites.org/area?record=NZ_JBIRQZ010000004.1&start=252577&end=263781
Streptomyces	smyrnaeus	NPDC020988	NZ_JBIRQZ010000004.1	521018	543736	lanthipeptide-class-iv	FALSE	a201a	5	BGC0001138.5	https://antismash-db.secondarymetabolites.org/area?record=NZ_JBIRQZ010000004.1&start=521018&end=543736
Streptomyces	smyrnaeus	NPDC020988	NZ_JBIRQZ010000006.1	155744	245947	ripp-like lanthipeptide-class-i t1pks t2pks hybrid	FALSE	xantholipin	67	BGC0000279.5	https://antismash-db.secondarymetabolites.org/area?record=NZ_JBIRQZ010000006.1&start=155744&end=245947
Streptomyces	smyrnaeus	NPDC020988	NZ_JBIRQZ010000006.1	429852	440257	ectoine	FALSE	ectoine	100	BGC0002052.3	https://antismash-db.secondarymetabolites.org/area?record=NZ_JBIRQZ010000006.1&start=429852&end=440257
Streptomyces	smyrnaeus	NPDC020988	NZ_JBIRQZ010000007.1	58975	119533	nrps nrps-like t1pks lanthipeptide-class-i hybrid	FALSE	asukamycin	4	BGC0000187.5	https://antismash-db.secondarymetabolites.org/area?record=NZ_JBIRQZ010000007.1&start=58975&end=119533
Streptomyces	smyrnaeus	NPDC020988	NZ_JBIRQZ010000007.1	148796	196512	nrps	FALSE	A54145	3	BGC0000291.5	https://antismash-db.secondarymetabolites.org/area?record=NZ_JBIRQZ010000007.1&start=148796&end=196512
Streptomyces	smyrnaeus	NPDC020988	NZ_JBIRQZ010000007.1	261373	271760	ectoine	FALSE		0		https://antismash-db.secondarymetabolites.org/area?record=NZ_JBIRQZ010000007.1&start=261373&end=271760
Streptomyces	smyrnaeus	NPDC020988	NZ_JBIRQZ010000007.1	303014	354003	t1pks nrps hybrid	FALSE		0		https://antismash-db.secondarymetabolites.org/area?record=NZ_JBIRQZ010000007.1&start=303014&end=354003
Streptomyces	smyrnaeus	NPDC020988	NZ_JBIRQZ010000007.1	404220	451468	nrps	FALSE	enduracidin A/enduracidin B	6	BGC0000341.5	https://antismash-db.secondarymetabolites.org/area?record=NZ_JBIRQZ010000007.1&start=404220&end=451468
Streptomyces	smyrnaeus	NPDC020988	NZ_JBIRQZ010000007.1	455422	466895	terpene-precursor	TRUE	colibrimycin	3	BGC0002100.2	https://antismash-db.secondarymetabolites.org/area?record=NZ_JBIRQZ010000007.1&start=455422&end=466895
Streptomyces	smyrnaeus	NPDC020988	NZ_JBIRQZ010000008.1	83132	104095	terpene	FALSE	5-isoprenylindole-3-carboxylate Œ≤-D-glycosyl ester	14	BGC0001483.4	https://antismash-db.secondarymetabolites.org/area?record=NZ_JBIRQZ010000008.1&start=83132&end=104095
Streptomyces	smyrnaeus	NPDC020988	NZ_JBIRQZ010000010.1	0	25468	t1pks	TRUE	K-41A	51	BGC0002526.3	https://antismash-db.secondarymetabolites.org/area?record=NZ_JBIRQZ010000010.1&start=0&end=25468
Streptomyces	smyrnaeus	NPDC020988	NZ_JBIRQZ010000010.1	92200	144147	nrps nrps-like hybrid	FALSE	limazepine C/limazepine D/limazepine E/limazepine F/limazepine A	55	BGC0001652.5	https://antismash-db.secondarymetabolites.org/area?record=NZ_JBIRQZ010000010.1&start=92200&end=144147
Streptomyces	smyrnaeus	NPDC020988	NZ_JBIRQZ010000010.1	231429	253652	terpene	FALSE		0		https://antismash-db.secondarymetabolites.org/area?record=NZ_JBIRQZ010000010.1&start=231429&end=253652
Streptomyces	smyrnaeus	NPDC020988	NZ_JBIRQZ010000011.1	84325	136245	t1pks nrps-like prodigiosin hybrid	FALSE	marineosin A/marineosin B	100	BGC0000091.5	https://antismash-db.secondarymetabolites.org/area?record=NZ_JBIRQZ010000011.1&start=84325&end=136245
Streptomyces	smyrnaeus	NPDC020988	NZ_JBIRQZ010000012.1	148690	178706	azole-containing-ripp	FALSE	lasalocid	3	BGC0000087.5	https://antismash-db.secondarymetabolites.org/area?record=NZ_JBIRQZ010000012.1&start=148690&end=178706
Streptomyces	smyrnaeus	NPDC020988	NZ_JBIRQZ010000013.1	80792	123534	nrps-like	FALSE	echoside A/echoside B/echoside C/echoside D/echoside E	11	BGC0000340.5	https://antismash-db.secondarymetabolites.org/area?record=NZ_JBIRQZ010000013.1&start=80792&end=123534
Streptomyces	smyrnaeus	NPDC020988	NZ_JBIRQZ010000013.1	147901	223944	t1pks lassopeptide hybrid	TRUE	K-41A	75	BGC0002526.3	https://antismash-db.secondarymetabolites.org/area?record=NZ_JBIRQZ010000013.1&start=147901&end=223944
Streptomyces	smyrnaeus	NPDC020988	NZ_JBIRQZ010000015.1	117061	161147	nrps	FALSE	dudomycin A	60	BGC0002359.3	https://antismash-db.secondarymetabolites.org/area?record=NZ_JBIRQZ010000015.1&start=117061&end=161147
Streptomyces	smyrnaeus	NPDC020988	NZ_JBIRQZ010000016.1	106224	127385	terpene-precursor	FALSE		0		https://antismash-db.secondarymetabolites.org/area?record=NZ_JBIRQZ010000016.1&start=106224&end=127385
Streptomyces	smyrnaeus	NPDC020988	NZ_JBIRQZ010000017.1	30222	52436	terpene	FALSE	geosmin	100	BGC0001181.4	https://antismash-db.secondarymetabolites.org/area?record=NZ_JBIRQZ010000017.1&start=30222&end=52436
Streptomyces	smyrnaeus	NPDC020988	NZ_JBIRQZ010000022.1	0	17892	ni-siderophore	TRUE	legonoxamine A/desferrioxamine B/legonoxamine B	100	BGC0002305.2	https://antismash-db.secondarymetabolites.org/area?record=NZ_JBIRQZ010000022.1&start=0&end=17892
Streptomyces	smyrnaeus	NPDC020988	NZ_JBIRQZ010000023.1	6664	27840	terpene	FALSE		0		https://antismash-db.secondarymetabolites.org/area?record=NZ_JBIRQZ010000023.1&start=6664&end=27840
Streptomyces	smyrnaeus	NPDC020988	NZ_JBIRQZ010000029.1	0	29288	t1pks	TRUE	reedsmycin A/reedsmycin B/reedsmycin C/reedsmycin D/reedsmycin E	20	BGC0001755.5	https://antismash-db.secondarymetabolites.org/area?record=NZ_JBIRQZ010000029.1&start=0&end=29288
Streptomyces	smyrnaeus	NPDC020988	NZ_JBIRQZ010000031.1	0	19066	t1pks	TRUE	ebelactone	11	BGC0001580.3	https://antismash-db.secondarymetabolites.org/area?record=NZ_JBIRQZ010000031.1&start=0&end=19066
Leifsonia	Unknown	CL154	NZ_FNXD01000008.1	127371	148502	terpene-precursor	FALSE	microansamycin A/microansamycin B/microansamycin C/microansamycin D/microansamycin E/microansamycin F/microansamycin G/microansamycin H/microansamycin I	7	BGC0001666.3	https://antismash-db.secondarymetabolites.org/area?record=NZ_FNXD01000008.1&start=127371&end=148502
Leifsonia	Unknown	CL154	NZ_FNXD01000023.1	0	7983	ripp-like	TRUE		0		https://antismash-db.secondarymetabolites.org/area?record=NZ_FNXD01000023.1&start=0&end=7983
Leifsonia	Unknown	CL154	NZ_FNXD01000001.1	413534	454650	t3pks	FALSE	2-methoxy-5-methyl-6-(13-methyltetradecyl)-1,4-benzoquinone/2-methoxy-5-methyl-6-(13-methyltetradecyl)phenol	100	BGC0000282.3	https://antismash-db.secondarymetabolites.org/area?record=NZ_FNXD01000001.1&start=413534&end=454650
Leifsonia	Unknown	CL154	NZ_FNXD01000012.1	21784	32903	ripp-like	FALSE	neocarzilin A/neocarzilin B	21	BGC0000111.5	https://antismash-db.secondarymetabolites.org/area?record=NZ_FNXD01000012.1&start=21784&end=32903
Leifsonia	Unknown	CL154	NZ_FNXD01000022.1	48736	69104	napaa	TRUE	Œµ-Poly-L-lysine	100	BGC0002174.2	https://antismash-db.secondarymetabolites.org/area?record=NZ_FNXD01000022.1&start=48736&end=69104
Bifidobacterium	longum		NZ_CAXVLD010000002.1	25373	48475	lanthipeptide-class-ii	FALSE		0		https://antismash-db.secondarymetabolites.org/area?record=NZ_CAXVLD010000002.1&start=25373&end=48475
Bifidobacterium	longum		NZ_CAXVLD010000004.1	141598	162681	terpene-precursor	FALSE		0		https://antismash-db.secondarymetabolites.org/area?record=NZ_CAXVLD010000004.1&start=141598&end=162681
Curtobacterium	Unknown	MCBD17_034	NZ_QKTN01000001.1	557500	581748	terpene	FALSE	carotenoid	28	BGC0000636.3	https://antismash-db.secondarymetabolites.org/area?record=NZ_QKTN01000001.1&start=557500&end=581748
Curtobacterium	Unknown	MCBD17_034	NZ_QKTN01000001.1	631314	652592	terpene	FALSE		0		https://antismash-db.secondarymetabolites.org/area?record=NZ_QKTN01000001.1&start=631314&end=652592
Curtobacterium	Unknown	MCBD17_034	NZ_QKTN01000002.1	343670	380096	terpene-precursor betalactone hybrid	FALSE	microansamycin A/microansamycin B/microansamycin C/microansamycin D/microansamycin E/microansamycin F/microansamycin G/microansamycin H/microansamycin I	7	BGC0001666.3	https://antismash-db.secondarymetabolites.org/area?record=NZ_QKTN01000002.1&start=343670&end=380096
Curtobacterium	Unknown	MCBD17_034	NZ_QKTN01000002.1	411654	454465	nrps-like	FALSE	paulomycin	5	BGC0001732.5	https://antismash-db.secondarymetabolites.org/area?record=NZ_QKTN01000002.1&start=411654&end=454465
Curtobacterium	Unknown	MCBD17_034	NZ_QKTN01000003.1	171761	192208	rre-containing	FALSE		0		https://antismash-db.secondarymetabolites.org/area?record=NZ_QKTN01000003.1&start=171761&end=192208
Curtobacterium	Unknown	MCBD17_034	NZ_QKTN01000004.1	248537	259389	butyrolactone	FALSE		0		https://antismash-db.secondarymetabolites.org/area?record=NZ_QKTN01000004.1&start=248537&end=259389
Curtobacterium	Unknown	MCBD17_034	NZ_QKTN01000006.1	9630	50761	t3pks	FALSE	pepticinnamin E	6	BGC0002014.3	https://antismash-db.secondarymetabolites.org/area?record=NZ_QKTN01000006.1&start=9630&end=50761
Curtobacterium	Unknown	MCBD17_003	NZ_CP126275.1	482771	507203	terpene	FALSE	carotenoid	50	BGC0000644.3	https://antismash-db.secondarymetabolites.org/area?record=NZ_CP126275.1&start=482771&end=507203
Curtobacterium	Unknown	MCBD17_003	NZ_CP126275.1	1196027	1238838	nrps-like	FALSE	paulomycin	5	BGC0001732.5	https://antismash-db.secondarymetabolites.org/area?record=NZ_CP126275.1&start=1196027&end=1238838
Curtobacterium	Unknown	MCBD17_003	NZ_CP126275.1	1270286	1306734	betalactone terpene-precursor hybrid	FALSE	microansamycin A/microansamycin B/microansamycin C/microansamycin D/microansamycin E/microansamycin F/microansamycin G/microansamycin H/microansamycin I	7	BGC0001666.3	https://antismash-db.secondarymetabolites.org/area?record=NZ_CP126275.1&start=1270286&end=1306734
Curtobacterium	Unknown	MCBD17_003	NZ_CP126275.1	1700805	1711657	butyrolactone	FALSE		0		https://antismash-db.secondarymetabolites.org/area?record=NZ_CP126275.1&start=1700805&end=1711657
Curtobacterium	Unknown	MCBD17_003	NZ_CP126275.1	2480173	2521304	t3pks	FALSE	pepticinnamin E	6	BGC0002014.3	https://antismash-db.secondarymetabolites.org/area?record=NZ_CP126275.1&start=2480173&end=2521304
Curtobacterium	Unknown	MCBD17_003	NZ_CP126275.1	3096671	3117118	rre-containing	FALSE		0		https://antismash-db.secondarymetabolites.org/area?record=NZ_CP126275.1&start=3096671&end=3117118
Streptomyces	armeniacus	ATCC 15676	NZ_CP031320.1	551520	626247	nrps-like t3nrps-iterative nrps hybrid	FALSE	pellasoren/pellasoren B	25	BGC0001034.5	https://antismash-db.secondarymetabolites.org/area?record=NZ_CP031320.1&start=551520&end=626247
Streptomyces	armeniacus	ATCC 15676	NZ_CP031320.1	732003	804709	rre-containing t1pks hybrid	FALSE	pyrrolomycin A/pyrrolomycin B/pyrrolomycin C/pyrrolomycin D	34	BGC0000130.5	https://antismash-db.secondarymetabolites.org/area?record=NZ_CP031320.1&start=732003&end=804709
Streptomyces	armeniacus	ATCC 15676	NZ_CP031320.1	884809	936984	lanthipeptide-class-iv nrps-like hybrid	FALSE	ohmyungsamycin A/ohmyungsamycin B	12	BGC0002293.2	https://antismash-db.secondarymetabolites.org/area?record=NZ_CP031320.1&start=884809&end=936984
Streptomyces	armeniacus	ATCC 15676	NZ_CP031320.1	966774	1014631	nrps-like t1pks hybrid	FALSE	deoxyhangtaimycin	22	BGC0002657.2	https://antismash-db.secondarymetabolites.org/area?record=NZ_CP031320.1&start=966774&end=1014631
Streptomyces	armeniacus	ATCC 15676	NZ_CP031320.1	1551984	1596907	t1pks	FALSE	chlorothricin/deschlorothricin	32	BGC0000036.5	https://antismash-db.secondarymetabolites.org/area?record=NZ_CP031320.1&start=1551984&end=1596907
Streptomyces	armeniacus	ATCC 15676	NZ_CP031320.1	1682172	1754769	t2pks	FALSE	xantholipin	22	BGC0000279.5	https://antismash-db.secondarymetabolites.org/area?record=NZ_CP031320.1&start=1682172&end=1754769
Streptomyces	armeniacus	ATCC 15676	NZ_CP031320.1	1792154	1818688	terpene	FALSE	hopene	69	BGC0000663.5	https://antismash-db.secondarymetabolites.org/area?record=NZ_CP031320.1&start=1792154&end=1818688
Streptomyces	armeniacus	ATCC 15676	NZ_CP031320.1	1904938	1955674	nrps	FALSE	Q6402A	7	BGC0002448.2	https://antismash-db.secondarymetabolites.org/area?record=NZ_CP031320.1&start=1904938&end=1955674
Streptomyces	armeniacus	ATCC 15676	NZ_CP031320.1	1987942	2016206	terpene	FALSE	isorenieratene	100	BGC0000664.5	https://antismash-db.secondarymetabolites.org/area?record=NZ_CP031320.1&start=1987942&end=2016206
Streptomyces	armeniacus	ATCC 15676	NZ_CP031320.1	2310465	2333231	lassopeptide	FALSE	ulleungdin	50	BGC0002053.3	https://antismash-db.secondarymetabolites.org/area?record=NZ_CP031320.1&start=2310465&end=2333231
Streptomyces	armeniacus	ATCC 15676	NZ_CP031320.1	2851245	2904722	ni-siderophore pks-like t1pks hybrid	FALSE	polyketomycin	11	BGC0001061.4	https://antismash-db.secondarymetabolites.org/area?record=NZ_CP031320.1&start=2851245&end=2904722
Streptomyces	armeniacus	ATCC 15676	NZ_CP031320.1	3033704	3085606	nrps	FALSE	Kutzneride 1/Kutzneride 2/Kutzneride 3/Kutzneride 4/Kutzneride 5/Kutzneride 6/Kutzneride 7/Kutzneride 8	20	BGC0000378.5	https://antismash-db.secondarymetabolites.org/area?record=NZ_CP031320.1&start=3033704&end=3085606
Streptomyces	armeniacus	ATCC 15676	NZ_CP031320.1	3112038	3161791	nrps hr-t2pks hybrid	FALSE	cinnapeptin	25	BGC0002108.3	https://antismash-db.secondarymetabolites.org/area?record=NZ_CP031320.1&start=3112038&end=3161791
Streptomyces	armeniacus	ATCC 15676	NZ_CP031320.1	3260993	3312062	nrps	FALSE	ishigamide	27	BGC0001623.4	https://antismash-db.secondarymetabolites.org/area?record=NZ_CP031320.1&start=3260993&end=3312062
Streptomyces	armeniacus	ATCC 15676	NZ_CP031320.1	3349072	3462292	t1pks nrps hybrid	FALSE	notonesomycin A	40	BGC0002541.2	https://antismash-db.secondarymetabolites.org/area?record=NZ_CP031320.1&start=3349072&end=3462292
Streptomyces	armeniacus	ATCC 15676	NZ_CP031320.1	3551910	3572663	cdps	FALSE	atratumycin	5	BGC0001975.4	https://antismash-db.secondarymetabolites.org/area?record=NZ_CP031320.1&start=3551910&end=3572663
Streptomyces	armeniacus	ATCC 15676	NZ_CP031320.1	3873757	3914804	t3pks	FALSE	naringenin	100	BGC0001310.5	https://antismash-db.secondarymetabolites.org/area?record=NZ_CP031320.1&start=3873757&end=3914804
Streptomyces	armeniacus	ATCC 15676	NZ_CP031320.1	4172013	4225206	t1pks	FALSE	armeniaspirol A/armeniaspirol B/armeniaspirol C	63	BGC0002022.4	https://antismash-db.secondarymetabolites.org/area?record=NZ_CP031320.1&start=4172013&end=4225206
Streptomyces	armeniacus	ATCC 15676	NZ_CP031320.1	4289527	4311977	lassopeptide	FALSE		0		https://antismash-db.secondarymetabolites.org/area?record=NZ_CP031320.1&start=4289527&end=4311977
Streptomyces	armeniacus	ATCC 15676	NZ_CP031320.1	4909315	4959934	linaridin hr-t2pks t3pks hybrid	FALSE	marinoterpin B/marinoterpin A/marinoterpin C	87	BGC0002372.3	https://antismash-db.secondarymetabolites.org/area?record=NZ_CP031320.1&start=4909315&end=4959934
Streptomyces	armeniacus	ATCC 15676	NZ_CP031320.1	4968875	5026886	nrps nrp-metallophore hybrid	FALSE	scabichelin	90	BGC0000423.5	https://antismash-db.secondarymetabolites.org/area?record=NZ_CP031320.1&start=4968875&end=5026886
Streptomyces	armeniacus	ATCC 15676	NZ_CP031320.1	5610465	5631491	terpene	FALSE	acarviostatin I03/acarviostatin II03/acarviostatin III03/acarviostatin IV03	22	BGC0000804.5	https://antismash-db.secondarymetabolites.org/area?record=NZ_CP031320.1&start=5610465&end=5631491
Streptomyces	armeniacus	ATCC 15676	NZ_CP031320.1	5709214	5754098	t1pks	FALSE	armeniaspirol A/armeniaspirol B/armeniaspirol C	41	BGC0002022.4	https://antismash-db.secondarymetabolites.org/area?record=NZ_CP031320.1&start=5709214&end=5754098
Streptomyces	armeniacus	ATCC 15676	NZ_CP031320.1	5964175	5985105	nucleoside	FALSE		0		https://antismash-db.secondarymetabolites.org/area?record=NZ_CP031320.1&start=5964175&end=5985105
Streptomyces	armeniacus	ATCC 15676	NZ_CP031320.1	5997762	6063883	t1pks	FALSE	macbecin/macbecin II	13	BGC0000090.4	https://antismash-db.secondarymetabolites.org/area?record=NZ_CP031320.1&start=5997762&end=6063883
Streptomyces	armeniacus	ATCC 15676	NZ_CP031320.1	6264820	6287628	lanthipeptide-class-iv	FALSE	A40926	5	BGC0000289.5	https://antismash-db.secondarymetabolites.org/area?record=NZ_CP031320.1&start=6264820&end=6287628
Streptomyces	armeniacus	ATCC 15676	NZ_CP031320.1	6668578	6681791	hydrogen-cyanide	FALSE	aborycin	14	BGC0002285.2	https://antismash-db.secondarymetabolites.org/area?record=NZ_CP031320.1&start=6668578&end=6681791
Streptomyces	armeniacus	ATCC 15676	NZ_CP031320.1	6716700	6766069	t1pks	FALSE	notonesomycin A	28	BGC0002541.2	https://antismash-db.secondarymetabolites.org/area?record=NZ_CP031320.1&start=6716700&end=6766069
Streptomyces	armeniacus	ATCC 15676	NZ_CP031320.1	6846061	6868377	terpene	FALSE	geosmin	100	BGC0001181.4	https://antismash-db.secondarymetabolites.org/area?record=NZ_CP031320.1&start=6846061&end=6868377
Streptomyces	armeniacus	ATCC 15676	NZ_CP031320.1	6906896	6967677	ectoine t1pks hybrid	FALSE	ectoine	100	BGC0002052.3	https://antismash-db.secondarymetabolites.org/area?record=NZ_CP031320.1&start=6906896&end=6967677
Streptomyces	armeniacus	ATCC 15676	NZ_CP031320.1	7195118	7224934	ni-siderophore	FALSE	peucechelin	15	BGC0002466.3	https://antismash-db.secondarymetabolites.org/area?record=NZ_CP031320.1&start=7195118&end=7224934
Streptomyces	armeniacus	ATCC 15676	NZ_CP031320.1	7252021	7297907	t1pks oligosaccharide hybrid	FALSE	maklamicin	13	BGC0001288.5	https://antismash-db.secondarymetabolites.org/area?record=NZ_CP031320.1&start=7252021&end=7297907
Streptomyces	armeniacus	ATCC 15676	NZ_CP031320.1	7323330	7376625	nrps lanthipeptide-class-i hybrid	FALSE	cinnapeptin	10	BGC0002108.3	https://antismash-db.secondarymetabolites.org/area?record=NZ_CP031320.1&start=7323330&end=7376625
Streptomyces	armeniacus	ATCC 15676	NZ_CP031320.1	7379421	7428205	t1pks	FALSE	notonesomycin A	16	BGC0002541.2	https://antismash-db.secondarymetabolites.org/area?record=NZ_CP031320.1&start=7379421&end=7428205
Streptomyces	armeniacus	ATCC 15676	NZ_CP031320.1	7496097	7540735	nrps	FALSE	notonesomycin A	10	BGC0002541.2	https://antismash-db.secondarymetabolites.org/area?record=NZ_CP031320.1&start=7496097&end=7540735
Streptomyces	armeniacus	ATCC 15676	NZ_CP031320.1	7573866	7599888	azole-containing-ripp	FALSE	asukamycin	3	BGC0000187.5	https://antismash-db.secondarymetabolites.org/area?record=NZ_CP031320.1&start=7573866&end=7599888
Streptomyces	armeniacus	ATCC 15676	NZ_CP031320.1	7664164	7802240	t1pks nrps hybrid	FALSE	piericidin A1	50	BGC0000124.5	https://antismash-db.secondarymetabolites.org/area?record=NZ_CP031320.1&start=7664164&end=7802240
Streptomyces	armeniacus	ATCC 15676	NZ_CP031320.1	7804448	7850538	t1pks	FALSE	bombyxamycin A/bombyxamycin B	13	BGC0002376.2	https://antismash-db.secondarymetabolites.org/area?record=NZ_CP031320.1&start=7804448&end=7850538
Streptomyces	armeniacus	ATCC 15676	NZ_CP031320.1	7920826	7968592	betalactone ni-siderophore nrps hybrid	FALSE	rufomycin	15	BGC0001763.5	https://antismash-db.secondarymetabolites.org/area?record=NZ_CP031320.1&start=7920826&end=7968592
Streptomyces	armeniacus	ATCC 15676	NZ_CP031320.1	7974518	7995592	terpene-precursor	FALSE	niphimycin C/niphimycin D/niphimycin E/17-O-methylniphimycin/niphimycin IŒ±/19-O-malonylniphimycin	32	BGC0001700.5	https://antismash-db.secondarymetabolites.org/area?record=NZ_CP031320.1&start=7974518&end=7995592
Streptomyces	armeniacus	ATCC 15676	NZ_CP031320.1	8016208	8045903	ni-siderophore	FALSE	peucechelin	10	BGC0002466.3	https://antismash-db.secondarymetabolites.org/area?record=NZ_CP031320.1&start=8016208&end=8045903
Micromonospora	tulbaghiae	CNY-010	NZ_CP024087.1	119796	140864	terpene-precursor	FALSE	CDA1b/CDA2a/CDA2b/CDA3a/CDA3b/CDA4a/CDA4b	17	BGC0000315.5	https://antismash-db.secondarymetabolites.org/area?record=NZ_CP024087.1&start=119796&end=140864
Micromonospora	tulbaghiae	CNY-010	NZ_CP024087.1	425841	446924	terpene-precursor	FALSE		0		https://antismash-db.secondarymetabolites.org/area?record=NZ_CP024087.1&start=425841&end=446924
Micromonospora	tulbaghiae	CNY-010	NZ_CP024087.1	500126	521074	terpene	FALSE	tetrachlorizine	13	BGC0002096.3	https://antismash-db.secondarymetabolites.org/area?record=NZ_CP024087.1&start=500126&end=521074
Micromonospora	tulbaghiae	CNY-010	NZ_CP024087.1	659949	684536	ripp-like terpene hybrid	FALSE	lymphostin/neolymphostinol B/lymphostinol/neolymphostin B	33	BGC0001006.5	https://antismash-db.secondarymetabolites.org/area?record=NZ_CP024087.1&start=659949&end=684536
Micromonospora	tulbaghiae	CNY-010	NZ_CP024087.1	941000	967373	lanthipeptide-class-i	FALSE	glycopeptidolipid	20	BGC0000362.5	https://antismash-db.secondarymetabolites.org/area?record=NZ_CP024087.1&start=941000&end=967373
Micromonospora	tulbaghiae	CNY-010	NZ_CP024087.1	1073617	1124236	t1pks nrps hybrid	FALSE	collismycin A	62	BGC0000973.5	https://antismash-db.secondarymetabolites.org/area?record=NZ_CP024087.1&start=1073617&end=1124236
Micromonospora	tulbaghiae	CNY-010	NZ_CP024087.1	1242810	1255594	hydrogen-cyanide	FALSE	BD-12	10	BGC0001379.5	https://antismash-db.secondarymetabolites.org/area?record=NZ_CP024087.1&start=1242810&end=1255594
Micromonospora	tulbaghiae	CNY-010	NZ_CP024087.1	1275472	1316939	lanthipeptide-class-iii 2dos hybrid	FALSE	neomycin	36	BGC0000709.5	https://antismash-db.secondarymetabolites.org/area?record=NZ_CP024087.1&start=1275472&end=1316939
Micromonospora	tulbaghiae	CNY-010	NZ_CP024087.1	1366846	1462180	nrps transat-pks nrps-like pks-like hybrid	FALSE	Largimycin A1/Largimycin A2/Largimycin A3	60	BGC0001853.3	https://antismash-db.secondarymetabolites.org/area?record=NZ_CP024087.1&start=1366846&end=1462180
Micromonospora	tulbaghiae	CNY-010	NZ_CP024087.1	1702265	1774840	t2pks	FALSE	formicamycin A/formicamycin B/formicamycin C/formicamycin D/formicamycin E/formicamycin F/formicamycin G/formicamycin H/formicamycin I/formicamycin J/formicamycin K/formicamycin L/formicamycin M/fasamycin C/fasamycin D/fasamycin E	18	BGC0001590.5	https://antismash-db.secondarymetabolites.org/area?record=NZ_CP024087.1&start=1702265&end=1774840
Micromonospora	tulbaghiae	CNY-010	NZ_CP024087.1	1959224	1980409	terpene	FALSE	nocathiacin	4	BGC0000609.3	https://antismash-db.secondarymetabolites.org/area?record=NZ_CP024087.1&start=1959224&end=1980409
Micromonospora	tulbaghiae	CNY-010	NZ_CP024087.1	2056215	2078858	lanthipeptide-class-iii	FALSE	hedamycin	9	BGC0000233.5	https://antismash-db.secondarymetabolites.org/area?record=NZ_CP024087.1&start=2056215&end=2078858
Micromonospora	tulbaghiae	CNY-010	NZ_CP024087.1	2462436	2530071	nrps t1pks nrps-like hybrid	FALSE	crochelin A	12	BGC0002001.3	https://antismash-db.secondarymetabolites.org/area?record=NZ_CP024087.1&start=2462436&end=2530071
Micromonospora	tulbaghiae	CNY-010	NZ_CP024087.1	2605885	2626929	terpene-precursor	FALSE	marinophenazine A/phenaziterpene A	7	BGC0001221.5	https://antismash-db.secondarymetabolites.org/area?record=NZ_CP024087.1&start=2605885&end=2626929
Micromonospora	tulbaghiae	CNY-010	NZ_CP024087.1	2644061	2709858	ni-siderophore t3nrps-iterative hybrid	FALSE	azicemicin B	13	BGC0000202.5	https://antismash-db.secondarymetabolites.org/area?record=NZ_CP024087.1&start=2644061&end=2709858
Micromonospora	tulbaghiae	CNY-010	NZ_CP024087.1	4036924	4058240	triceptide	FALSE		0		https://antismash-db.secondarymetabolites.org/area?record=NZ_CP024087.1&start=4036924&end=4058240
Micromonospora	tulbaghiae	CNY-010	NZ_CP024087.1	4362138	4376951	naggn	FALSE		0		https://antismash-db.secondarymetabolites.org/area?record=NZ_CP024087.1&start=4362138&end=4376951
Micromonospora	tulbaghiae	CNY-010	NZ_CP024087.1	4649080	4673687	lanthipeptide-class-i	FALSE		0		https://antismash-db.secondarymetabolites.org/area?record=NZ_CP024087.1&start=4649080&end=4673687
Micromonospora	tulbaghiae	CNY-010	NZ_CP024087.1	4688050	4718705	azole-containing-ripp	FALSE	arenimycin A	9	BGC0000198.5	https://antismash-db.secondarymetabolites.org/area?record=NZ_CP024087.1&start=4688050&end=4718705
Micromonospora	tulbaghiae	CNY-010	NZ_CP024087.1	5093155	5114121	terpene	FALSE	phosphonoglycans	3	BGC0000806.5	https://antismash-db.secondarymetabolites.org/area?record=NZ_CP024087.1&start=5093155&end=5114121
Micromonospora	tulbaghiae	CNY-010	NZ_CP024087.1	5285556	5307702	terpene	FALSE	isorenieratene	25	BGC0001456.3	https://antismash-db.secondarymetabolites.org/area?record=NZ_CP024087.1&start=5285556&end=5307702
Micromonospora	tulbaghiae	CNY-010	NZ_CP024087.1	6016582	6057635	t3pks	FALSE	loseolamycin A1/loseolamycin A2	92	BGC0002362.3	https://antismash-db.secondarymetabolites.org/area?record=NZ_CP024087.1&start=6016582&end=6057635
Micromonospora	tulbaghiae	CNY-010	NZ_CP024087.1	6765934	6921668	t1pks	FALSE	JBIR-100	72	BGC0001348.5	https://antismash-db.secondarymetabolites.org/area?record=NZ_CP024087.1&start=6765934&end=6921668
Streptomyces	Unknown	E2N166	NZ_RAIF01000040.1	3866	17421	cyanobactin	TRUE	pentostatine/vidarabine	6	BGC0001735.5	https://antismash-db.secondarymetabolites.org/area?record=NZ_RAIF01000040.1&start=3866&end=17421
Streptomyces	Unknown	E2N166	NZ_RAIF01000031.1	320362	392854	butyrolactone t2pks hybrid	FALSE	prejadomycin/rabelomycin/gaudimycin C/gaudimycin D/UWM6/gaudimycin A	56	BGC0000262.5	https://antismash-db.secondarymetabolites.org/area?record=NZ_RAIF01000031.1&start=320362&end=392854
Streptomyces	Unknown	E2N166	NZ_RAIF01000031.1	435459	476644	t3pks	FALSE	enduracidin A/enduracidin B	10	BGC0000341.5	https://antismash-db.secondarymetabolites.org/area?record=NZ_RAIF01000031.1&start=435459&end=476644
Streptomyces	Unknown	E2N166	NZ_RAIF01000031.1	597661	618753	terpene	FALSE	albaflavenone	100	BGC0000660.5	https://antismash-db.secondarymetabolites.org/area?record=NZ_RAIF01000031.1&start=597661&end=618753
Streptomyces	Unknown	E2N166	NZ_RAIF01000031.1	628129	649290	terpene-precursor	FALSE	prejadomycin/rabelomycin/gaudimycin C/gaudimycin D/UWM6/gaudimycin A	6	BGC0000262.5	https://antismash-db.secondarymetabolites.org/area?record=NZ_RAIF01000031.1&start=628129&end=649290
Streptomyces	Unknown	E2N166	NZ_RAIF01000031.1	656515	729067	t2pks	FALSE	spore pigment	66	BGC0000271.5	https://antismash-db.secondarymetabolites.org/area?record=NZ_RAIF01000031.1&start=656515&end=729067
Streptomyces	Unknown	E2N166	NZ_RAIF01000025.1	89136	99424	ripp-like	FALSE		0		https://antismash-db.secondarymetabolites.org/area?record=NZ_RAIF01000025.1&start=89136&end=99424
Streptomyces	Unknown	E2N166	NZ_RAIF01000025.1	253009	330410	arylpolyene nrps hybrid	FALSE	kitacinnamycin A/kitacinnamycin B/kitacinnamycin C/kitacinnamycin D/kitacinnamycin E/kitacinnamycin F	35	BGC0002109.3	https://antismash-db.secondarymetabolites.org/area?record=NZ_RAIF01000025.1&start=253009&end=330410
Streptomyces	Unknown	E2N166	NZ_RAIF01000018.1	230150	240522	melanin	FALSE	bagremycin A/bagremycin B	44	BGC0000889.5	https://antismash-db.secondarymetabolites.org/area?record=NZ_RAIF01000018.1&start=230150&end=240522
Streptomyces	Unknown	E2N166	NZ_RAIF01000012.1	77549	87948	ectoine	FALSE	ectoine	100	BGC0000853.3	https://antismash-db.secondarymetabolites.org/area?record=NZ_RAIF01000012.1&start=77549&end=87948
Streptomyces	Unknown	E2N166	NZ_RAIF01000012.1	770903	792205	triceptide	FALSE	griselimycin	11	BGC0001414.5	https://antismash-db.secondarymetabolites.org/area?record=NZ_RAIF01000012.1&start=770903&end=792205
Streptomyces	Unknown	E2N166	NZ_RAIF01000012.1	1071156	1081705	melanin	FALSE	istamycin	4	BGC0000700.5	https://antismash-db.secondarymetabolites.org/area?record=NZ_RAIF01000012.1&start=1071156&end=1081705
Streptomyces	Unknown	E2N166	NZ_RAIF01000012.1	1156854	1186627	ni-siderophore	FALSE	desferrioxamin B/desferrioxamine E	100	BGC0000940.5	https://antismash-db.secondarymetabolites.org/area?record=NZ_RAIF01000012.1&start=1156854&end=1186627
Streptomyces	Unknown	E2N166	NZ_RAIF01000006.1	159093	260889	terpene nrps nrps-like hybrid	FALSE	friulimicin A/friulimicin B/friulimicin C/friulimicin D	33	BGC0000354.5	https://antismash-db.secondarymetabolites.org/area?record=NZ_RAIF01000006.1&start=159093&end=260889
Streptomyces	Unknown	E2N166	NZ_RAIF01000006.1	278233	299376	terpene-precursor	FALSE	rustmicin	13	BGC0000065.5	https://antismash-db.secondarymetabolites.org/area?record=NZ_RAIF01000006.1&start=278233&end=299376
Streptomyces	Unknown	E2N166	NZ_RAIF01000006.1	329623	388006	nrp-metallophore nrps hybrid	FALSE	coelichelin	100	BGC0000325.5	https://antismash-db.secondarymetabolites.org/area?record=NZ_RAIF01000006.1&start=329623&end=388006
Streptomyces	Unknown	E2N166	NZ_RAIF01000006.1	432142	454785	terpene-precursor	FALSE		0		https://antismash-db.secondarymetabolites.org/area?record=NZ_RAIF01000006.1&start=432142&end=454785
Streptomyces	Unknown	E2N166	NZ_RAIF01000006.1	605991	616207	ripp-like	FALSE	informatipeptin	42	BGC0000518.3	https://antismash-db.secondarymetabolites.org/area?record=NZ_RAIF01000006.1&start=605991&end=616207
Streptomyces	Unknown	E2N166	NZ_RAIF01000006.1	835518	945861	nrps nrps-like hybrid	FALSE	zorbamycin	89	BGC0001058.5	https://antismash-db.secondarymetabolites.org/area?record=NZ_RAIF01000006.1&start=835518&end=945861
Streptomyces	Unknown	E2N166	NZ_RAIF01000032.1	49980	79804	ni-siderophore	FALSE	kinamycin	19	BGC0000236.5	https://antismash-db.secondarymetabolites.org/area?record=NZ_RAIF01000032.1&start=49980&end=79804
Streptomyces	Unknown	E2N166	NZ_RAIF01000032.1	274189	285569	ripp-like	FALSE	14-hydroxyisochainin	14	BGC0002788.2	https://antismash-db.secondarymetabolites.org/area?record=NZ_RAIF01000032.1&start=274189&end=285569
Streptomyces	Unknown	E2N166	NZ_RAIF01000032.1	305365	327549	terpene	FALSE	geosmin	100	BGC0001181.4	https://antismash-db.secondarymetabolites.org/area?record=NZ_RAIF01000032.1&start=305365&end=327549
Streptomyces	Unknown	E2N166	NZ_RAIF01000032.1	451523	482662	ni-siderophore	FALSE	paulomycin	13	BGC0001731.5	https://antismash-db.secondarymetabolites.org/area?record=NZ_RAIF01000032.1&start=451523&end=482662
Streptomyces	Unknown	E2N166	NZ_RAIF01000032.1	655536	767185	nrps nrps-like transat-pks hybrid	FALSE	inthomycin B	100	BGC0002451.2	https://antismash-db.secondarymetabolites.org/area?record=NZ_RAIF01000032.1&start=655536&end=767185
Streptomyces	Unknown	E2N166	NZ_RAIF01000032.1	953296	979969	terpene	FALSE	hopene	100	BGC0000663.5	https://antismash-db.secondarymetabolites.org/area?record=NZ_RAIF01000032.1&start=953296&end=979969
Streptomyces	Unknown	E2N166	NZ_RAIF01000032.1	1078714	1119062	t3pks	FALSE	flaviolin/1,3,6,8-tetrahydroxynaphthalene	100	BGC0002127.3	https://antismash-db.secondarymetabolites.org/area?record=NZ_RAIF01000032.1&start=1078714&end=1119062
Streptomyces	Unknown	E2N166	NZ_RAIF01000032.1	1122427	1213428	nrps nrps-like t1pks hybrid	FALSE	polyoxypeptin	81	BGC0001036.5	https://antismash-db.secondarymetabolites.org/area?record=NZ_RAIF01000032.1&start=1122427&end=1213428
Streptomyces	Unknown	E2N166	NZ_RAIF01000032.1	1383725	1425971	lanthipeptide-class-v	FALSE	tetronasin	3	BGC0000163.5	https://antismash-db.secondarymetabolites.org/area?record=NZ_RAIF01000032.1&start=1383725&end=1425971
Streptomyces	Unknown	E2N166	NZ_RAIF01000032.1	1556764	1577523	terpene-precursor	FALSE	melanin	28	BGC0000908.3	https://antismash-db.secondarymetabolites.org/area?record=NZ_RAIF01000032.1&start=1556764&end=1577523
Streptomyces	Unknown	E2N166	NZ_RAIF01000032.1	1655332	1689287	terpene	FALSE	isorenieratene	63	BGC0001227.3	https://antismash-db.secondarymetabolites.org/area?record=NZ_RAIF01000032.1&start=1655332&end=1689287
Streptomyces	Unknown	E2N166	NZ_RAIF01000032.1	1740049	1761177	indole	FALSE	5-dimethylallylindole-3-acetonitrile	100	BGC0002128.3	https://antismash-db.secondarymetabolites.org/area?record=NZ_RAIF01000032.1&start=1740049&end=1761177
Streptomyces	Unknown	E2N166	NZ_RAIF01000032.1	1837450	1860069	lanthipeptide-class-iii	FALSE	SAL-2242	100	BGC0000546.3	https://antismash-db.secondarymetabolites.org/area?record=NZ_RAIF01000032.1&start=1837450&end=1860069
Streptomyces	Unknown	E2N166	NZ_RAIF01000032.1	1936624	1957713	terpene	FALSE	cytosaminomycin F/cytosaminomycin G/streptcytosine P/plicacetin/40551-F/12F-plicacetin/streptcytosine D/streptcytosine E	8	BGC0002652.2	https://antismash-db.secondarymetabolites.org/area?record=NZ_RAIF01000032.1&start=1936624&end=1957713
Streptomyces	Unknown	E2N166	NZ_RAIF01000032.1	1986654	1998604	ripp-like	FALSE		0		https://antismash-db.secondarymetabolites.org/area?record=NZ_RAIF01000032.1&start=1986654&end=1998604
Nocardioides	baekrokdamisoli	KCTC 39748	NZ_AP019307.1	1304252	1325269	terpene-precursor	FALSE		0		https://antismash-db.secondarymetabolites.org/area?record=NZ_AP019307.1&start=1304252&end=1325269
Nocardioides	baekrokdamisoli	KCTC 39748	NZ_AP019307.1	2220273	2254116	napaa	FALSE	14-hydroxyisochainin	14	BGC0002788.2	https://antismash-db.secondarymetabolites.org/area?record=NZ_AP019307.1&start=2220273&end=2254116
Pseudonocardia	autotrophica	NBRC 12743	NZ_AP018920.1	121153	158950	oligosaccharide	FALSE	phosphonoglycans	7	BGC0000806.5	https://antismash-db.secondarymetabolites.org/area?record=NZ_AP018920.1&start=121153&end=158950
Pseudonocardia	autotrophica	NBRC 12743	NZ_AP018920.1	2731306	2788611	t1pks pks-like t3nrps-iterative hybrid	FALSE	macrotermycins	7	BGC0001658.3	https://antismash-db.secondarymetabolites.org/area?record=NZ_AP018920.1&start=2731306&end=2788611
Pseudonocardia	autotrophica	NBRC 12743	NZ_AP018920.1	3015282	3037409	redox-cofactor	FALSE	lankacidin C	13	BGC0001100.5	https://antismash-db.secondarymetabolites.org/area?record=NZ_AP018920.1&start=3015282&end=3037409
Pseudonocardia	autotrophica	NBRC 12743	NZ_AP018920.1	3362249	3383566	terpene	FALSE	SF2575	6	BGC0000269.5	https://antismash-db.secondarymetabolites.org/area?record=NZ_AP018920.1&start=3362249&end=3383566
Pseudonocardia	autotrophica	NBRC 12743	NZ_AP018920.1	3701983	3748007	ripp-like napaa hybrid	FALSE	kendomycin B	9	BGC0002671.2	https://antismash-db.secondarymetabolites.org/area?record=NZ_AP018920.1&start=3701983&end=3748007
Pseudonocardia	autotrophica	NBRC 12743	NZ_AP018920.1	3824580	3845792	terpene-precursor	FALSE	isorenieratene	42	BGC0000664.5	https://antismash-db.secondarymetabolites.org/area?record=NZ_AP018920.1&start=3824580&end=3845792
Pseudonocardia	autotrophica	NBRC 12743	NZ_AP018920.1	3948049	4003201	nrps	FALSE	coelibactin	45	BGC0000324.5	https://antismash-db.secondarymetabolites.org/area?record=NZ_AP018920.1&start=3948049&end=4003201
Pseudonocardia	autotrophica	NBRC 12743	NZ_AP018920.1	4171821	4201044	betalactone	FALSE		0		https://antismash-db.secondarymetabolites.org/area?record=NZ_AP018920.1&start=4171821&end=4201044
Pseudonocardia	autotrophica	NBRC 12743	NZ_AP018920.1	4547510	4574519	terpene	FALSE	isorenieratene	42	BGC0000664.5	https://antismash-db.secondarymetabolites.org/area?record=NZ_AP018920.1&start=4547510&end=4574519
Pseudonocardia	autotrophica	NBRC 12743	NZ_AP018920.1	4764891	4817140	nrps	FALSE	frederiksenibactin	23	BGC0002413.3	https://antismash-db.secondarymetabolites.org/area?record=NZ_AP018920.1&start=4764891&end=4817140
Pseudonocardia	autotrophica	NBRC 12743	NZ_AP018920.1	5573685	5625126	t3nrps-iterative	FALSE	hydroxystreptomycin	22	BGC0000690.5	https://antismash-db.secondarymetabolites.org/area?record=NZ_AP018920.1&start=5573685&end=5625126
Pseudonocardia	autotrophica	NBRC 12743	NZ_AP018920.1	5857722	5938157	nrps	FALSE	frankobactin A1/frankobactin A2/frankobactin A3/frankobactin B1/frankobactin B2/frankobactin B3/frankobactin C1	50	BGC0002410.3	https://antismash-db.secondarymetabolites.org/area?record=NZ_AP018920.1&start=5857722&end=5938157
Pseudonocardia	autotrophica	NBRC 12743	NZ_AP018920.1	6037399	6064148	betalactone	FALSE	stambomycin A/stambomycin B/stambomycin C/stambomycin D	8	BGC0000151.5	https://antismash-db.secondarymetabolites.org/area?record=NZ_AP018920.1&start=6037399&end=6064148
Pseudonocardia	autotrophica	NBRC 12743	NZ_AP018920.1	6516721	6538309	ranthipeptide	FALSE	ECO-0501	4	BGC0002098.2	https://antismash-db.secondarymetabolites.org/area?record=NZ_AP018920.1&start=6516721&end=6538309
Pseudonocardia	autotrophica	NBRC 12743	NZ_AP018920.1	6672333	6682732	ectoine	FALSE	ectoine	100	BGC0000853.3	https://antismash-db.secondarymetabolites.org/area?record=NZ_AP018920.1&start=6672333&end=6682732
Pseudonocardia	autotrophica	NBRC 12743	NZ_AP018921.1	281515	26614	napaa	FALSE		0		https://antismash-db.secondarymetabolites.org/area?record=NZ_AP018921.1&start=281515&end=26614
Streptomyces	aquilus	GGCR-6	NZ_CP034463.1	206736	227201	phenazine	FALSE	streptophenazine B/streptophenazine C/streptophenazine F/streptophenazine G/streptophenazine H	10	BGC0002010.4	https://antismash-db.secondarymetabolites.org/area?record=NZ_CP034463.1&start=206736&end=227201
Streptomyces	aquilus	GGCR-6	NZ_CP034463.1	653934	726447	t2pks	FALSE	spore pigment	83	BGC0000271.5	https://antismash-db.secondarymetabolites.org/area?record=NZ_CP034463.1&start=653934&end=726447
Streptomyces	aquilus	GGCR-6	NZ_CP034463.1	792927	813839	terpene	FALSE	vazabitide A	4	BGC0001818.4	https://antismash-db.secondarymetabolites.org/area?record=NZ_CP034463.1&start=792927&end=813839
Streptomyces	aquilus	GGCR-6	NZ_CP034463.1	835867	879905	t1pks	FALSE	chlorothricin/deschlorothricin	4	BGC0000036.5	https://antismash-db.secondarymetabolites.org/area?record=NZ_CP034463.1&start=835867&end=879905
Streptomyces	aquilus	GGCR-6	NZ_CP034463.1	1211445	1242401	melanin terpene-precursor hybrid	FALSE	melanin	71	BGC0000908.3	https://antismash-db.secondarymetabolites.org/area?record=NZ_CP034463.1&start=1211445&end=1242401
Streptomyces	aquilus	GGCR-6	NZ_CP034463.1	1563447	1653032	nrps-like t1pks terpene-precursor nrp-metallophore nrps hybrid	FALSE	coelichelin	100	BGC0000325.5	https://antismash-db.secondarymetabolites.org/area?record=NZ_CP034463.1&start=1563447&end=1653032
Streptomyces	aquilus	GGCR-6	NZ_CP034463.1	1821457	1862543	t3pks	FALSE	flaviolin/1,3,6,8-tetrahydroxynaphthalene	100	BGC0002127.3	https://antismash-db.secondarymetabolites.org/area?record=NZ_CP034463.1&start=1821457&end=1862543
Streptomyces	aquilus	GGCR-6	NZ_CP034463.1	2409225	2443077	napaa	FALSE	Œµ-Poly-L-lysine	100	BGC0002174.2	https://antismash-db.secondarymetabolites.org/area?record=NZ_CP034463.1&start=2409225&end=2443077
Streptomyces	aquilus	GGCR-6	NZ_CP034463.1	2691284	2701683	ectoine	FALSE	ectoine	100	BGC0000853.3	https://antismash-db.secondarymetabolites.org/area?record=NZ_CP034463.1&start=2691284&end=2701683
Streptomyces	aquilus	GGCR-6	NZ_CP034463.1	3278531	3328324	azoxy-crosslink t1pks hybrid	FALSE	tetronasin	3	BGC0000163.5	https://antismash-db.secondarymetabolites.org/area?record=NZ_CP034463.1&start=3278531&end=3328324
Streptomyces	aquilus	GGCR-6	NZ_CP034463.1	3909069	3934332	lanthipeptide-class-i	FALSE		0		https://antismash-db.secondarymetabolites.org/area?record=NZ_CP034463.1&start=3909069&end=3934332
Streptomyces	aquilus	GGCR-6	NZ_CP034463.1	4046060	4056669	melanin	FALSE	istamycin	4	BGC0000700.5	https://antismash-db.secondarymetabolites.org/area?record=NZ_CP034463.1&start=4046060&end=4056669
Streptomyces	aquilus	GGCR-6	NZ_CP034463.1	4176108	4205881	ni-siderophore	FALSE	desferrioxamin B/desferrioxamine E	100	BGC0000940.5	https://antismash-db.secondarymetabolites.org/area?record=NZ_CP034463.1&start=4176108&end=4205881
Streptomyces	aquilus	GGCR-6	NZ_CP034463.1	4804674	4815706	butyrolactone	FALSE		0		https://antismash-db.secondarymetabolites.org/area?record=NZ_CP034463.1&start=4804674&end=4815706
Streptomyces	aquilus	GGCR-6	NZ_CP034463.1	4985060	5084052	t3pks ripp-like nrps hybrid	FALSE	feglymycin	63	BGC0001233.5	https://antismash-db.secondarymetabolites.org/area?record=NZ_CP034463.1&start=4985060&end=5084052
Streptomyces	aquilus	GGCR-6	NZ_CP034463.1	5431020	5441395	ectoine	FALSE	showdomycin	35	BGC0001778.5	https://antismash-db.secondarymetabolites.org/area?record=NZ_CP034463.1&start=5431020&end=5441395
Streptomyces	aquilus	GGCR-6	NZ_CP034463.1	5602885	5622467	butyrolactone	FALSE	scleric acid	17	BGC0001771.4	https://antismash-db.secondarymetabolites.org/area?record=NZ_CP034463.1&start=5602885&end=5622467
Streptomyces	aquilus	GGCR-6	NZ_CP034463.1	6731864	6812659	rre-containing t2pks hybrid	FALSE	setomimycin	100	BGC0002000.4	https://antismash-db.secondarymetabolites.org/area?record=NZ_CP034463.1&start=6731864&end=6812659
Streptomyces	aquilus	GGCR-6	NZ_CP034463.1	6930294	6951380	terpene	FALSE	albaflavenone	100	BGC0000660.5	https://antismash-db.secondarymetabolites.org/area?record=NZ_CP034463.1&start=6930294&end=6951380
Streptomyces	aquilus	GGCR-6	NZ_CP034463.1	6964518	6985628	terpene-precursor	FALSE	prejadomycin/rabelomycin/gaudimycin C/gaudimycin D/UWM6/gaudimycin A	6	BGC0000262.5	https://antismash-db.secondarymetabolites.org/area?record=NZ_CP034463.1&start=6964518&end=6985628
Streptomyces	aquilus	GGCR-6	NZ_CP034463.1	7588960	7618994	ni-siderophore	FALSE	kinamycin	16	BGC0000236.5	https://antismash-db.secondarymetabolites.org/area?record=NZ_CP034463.1&start=7588960&end=7618994
Streptomyces	aquilus	GGCR-6	NZ_CP034463.1	7747601	7760472	hydrogen-cyanide	FALSE	aborycin	21	BGC0002285.2	https://antismash-db.secondarymetabolites.org/area?record=NZ_CP034463.1&start=7747601&end=7760472
Streptomyces	aquilus	GGCR-6	NZ_CP034463.1	7831603	7842911	ripp-like	FALSE	14-hydroxyisochainin	11	BGC0002788.2	https://antismash-db.secondarymetabolites.org/area?record=NZ_CP034463.1&start=7831603&end=7842911
Streptomyces	aquilus	GGCR-6	NZ_CP034463.1	7923763	7945965	terpene	FALSE	geosmin	100	BGC0001181.4	https://antismash-db.secondarymetabolites.org/area?record=NZ_CP034463.1&start=7923763&end=7945965
Streptomyces	aquilus	GGCR-6	NZ_CP034463.1	8149004	8180046	ni-siderophore	FALSE	paulomycin	13	BGC0001732.5	https://antismash-db.secondarymetabolites.org/area?record=NZ_CP034463.1&start=8149004&end=8180046
Streptomyces	aquilus	GGCR-6	NZ_CP034463.1	8625405	8652026	terpene	FALSE	hopene	92	BGC0000663.5	https://antismash-db.secondarymetabolites.org/area?record=NZ_CP034463.1&start=8625405&end=8652026
Streptomyces	aquilus	GGCR-6	NZ_CP034463.1	9069317	9096498	lanthipeptide-class-iii ripp-like hybrid	FALSE	informatipeptin	100	BGC0000518.3	https://antismash-db.secondarymetabolites.org/area?record=NZ_CP034463.1&start=9069317&end=9096498
Streptomyces	aquilus	GGCR-6	NZ_CP034463.1	9101128	9133659	ni-siderophore	FALSE	peucechelin	30	BGC0002466.3	https://antismash-db.secondarymetabolites.org/area?record=NZ_CP034463.1&start=9101128&end=9133659
Streptomyces	aquilus	GGCR-6	NZ_CP034463.1	9393896	9415366	terpene	FALSE	ebelactone	5	BGC0001580.3	https://antismash-db.secondarymetabolites.org/area?record=NZ_CP034463.1&start=9393896&end=9415366
Streptomyces	aquilus	GGCR-6	NZ_CP034463.1	9461684	9506373	t1pks furan hybrid	FALSE	rustmicin	10	BGC0000065.5	https://antismash-db.secondarymetabolites.org/area?record=NZ_CP034463.1&start=9461684&end=9506373
Streptomyces	aquilus	GGCR-6	NZ_CP034463.1	9556545	9567514	butyrolactone	FALSE	tambjamine BE-18591	7	BGC0002381.3	https://antismash-db.secondarymetabolites.org/area?record=NZ_CP034463.1&start=9556545&end=9567514
Streptomyces	aquilus	GGCR-6	NZ_CP034463.1	9857839	9922155	lanthipeptide-class-i nrps lanthipeptide-class-ii hybrid	FALSE	oryzanaphthopyran A/oryzanaphthopyran B/oryzanaphthopyran C/oryzanthrone A/oryzanthrone B/chlororyzanthrone A/chlororyzanthrone B	6	BGC0002656.2	https://antismash-db.secondarymetabolites.org/area?record=NZ_CP034463.1&start=9857839&end=9922155
Streptomyces	aquilus	GGCR-6	NZ_CP034463.1	10214590	10228008	aminopolycarboxylic-acid	FALSE	Ethylenediaminesuccinic acid hydroxyarginine	88	BGC0002568.2	https://antismash-db.secondarymetabolites.org/area?record=NZ_CP034463.1&start=10214590&end=10228008
Streptomyces	aquilus	GGCR-6	NZ_CP034463.1	10266570	10290543	terpene	FALSE		0		https://antismash-db.secondarymetabolites.org/area?record=NZ_CP034463.1&start=10266570&end=10290543
Rhodococcus	Unknown	X156	NZ_CP034766.1	114135	158968	t1pks	FALSE	chlorothricin/deschlorothricin	4	BGC0000036.5	https://antismash-db.secondarymetabolites.org/area?record=NZ_CP034766.1&start=114135&end=158968
Rhodococcus	Unknown	X156	NZ_CP034766.1	496040	518784	redox-cofactor	FALSE		0		https://antismash-db.secondarymetabolites.org/area?record=NZ_CP034766.1&start=496040&end=518784
Rhodococcus	Unknown	X156	NZ_CP034766.1	611133	644970	napaa	FALSE	Œµ-Poly-L-lysine	100	BGC0002174.2	https://antismash-db.secondarymetabolites.org/area?record=NZ_CP034766.1&start=611133&end=644970
Rhodococcus	Unknown	X156	NZ_CP034766.1	1125829	1151034	terpene	FALSE	carotenoid	27	BGC0000633.3	https://antismash-db.secondarymetabolites.org/area?record=NZ_CP034766.1&start=1125829&end=1151034
Rhodococcus	Unknown	X156	NZ_CP034766.1	1418729	1452701	napaa betalactone hybrid	FALSE		0		https://antismash-db.secondarymetabolites.org/area?record=NZ_CP034766.1&start=1418729&end=1452701
Rhodococcus	Unknown	X156	NZ_CP034766.1	1569001	1610060	t3pks	FALSE	2-methoxy-5-methyl-6-(13-methyltetradecyl)-1,4-benzoquinone/2-methoxy-5-methyl-6-(13-methyltetradecyl)phenol	100	BGC0000282.3	https://antismash-db.secondarymetabolites.org/area?record=NZ_CP034766.1&start=1569001&end=1610060
Rhodococcus	Unknown	X156	NZ_CP034766.1	1910205	1931357	terpene	FALSE	SF2575	6	BGC0000269.5	https://antismash-db.secondarymetabolites.org/area?record=NZ_CP034766.1&start=1910205&end=1931357
Rhodococcus	Unknown	X156	NZ_CP034766.1	2969265	3043366	nrps	FALSE	TP-1161	25	BGC0000615.4	https://antismash-db.secondarymetabolites.org/area?record=NZ_CP034766.1&start=2969265&end=3043366
Rhodococcus	Unknown	X156	NZ_CP034766.1	3218132	3260772	nrps-like	FALSE	asukamycin	4	BGC0000187.5	https://antismash-db.secondarymetabolites.org/area?record=NZ_CP034766.1&start=3218132&end=3260772
Rhodococcus	Unknown	X156	NZ_CP034766.1	3305805	3316201	ectoine	FALSE	ectoine	75	BGC0000853.3	https://antismash-db.secondarymetabolites.org/area?record=NZ_CP034766.1&start=3305805&end=3316201
Rhodococcus	Unknown	X156	NZ_CP034766.1	3572239	3593019	terpene	FALSE		0		https://antismash-db.secondarymetabolites.org/area?record=NZ_CP034766.1&start=3572239&end=3593019
Rhodococcus	Unknown	X156	NZ_CP034766.1	3667550	3716281	nrps nrp-metallophore hybrid	FALSE	griseobactin	38	BGC0000368.5	https://antismash-db.secondarymetabolites.org/area?record=NZ_CP034766.1&start=3667550&end=3716281
Streptomyces	Unknown	GZWMJZ-114	NZ_RWGV01000012.1	506492	581983	t1pks nrps hybrid	FALSE	sporolide A/sporolide B	53	BGC0000150.4	https://antismash-db.secondarymetabolites.org/area?record=NZ_RWGV01000012.1&start=506492&end=581983
Streptomyces	Unknown	GZWMJZ-114	NZ_RWGV01000012.1	688821	710000	rre-containing	FALSE		0		https://antismash-db.secondarymetabolites.org/area?record=NZ_RWGV01000012.1&start=688821&end=710000
Streptomyces	Unknown	GZWMJZ-114	NZ_RWGV01000012.1	1149434	1208442	hr-t2pks nrps hybrid	FALSE	colibrimycin	21	BGC0002100.2	https://antismash-db.secondarymetabolites.org/area?record=NZ_RWGV01000012.1&start=1149434&end=1208442
Streptomyces	Unknown	GZWMJZ-114	NZ_RWGV01000001.1	0	23565	nrps	TRUE		0		https://antismash-db.secondarymetabolites.org/area?record=NZ_RWGV01000001.1&start=0&end=23565
Streptomyces	Unknown	GZWMJZ-114	NZ_RWGV01000001.1	279557	300604	atropopeptide	FALSE		0		https://antismash-db.secondarymetabolites.org/area?record=NZ_RWGV01000001.1&start=279557&end=300604
Streptomyces	Unknown	GZWMJZ-114	NZ_RWGV01000003.1	6980	70178	nrp-metallophore nrps hybrid	FALSE	coelibactin	100	BGC0000324.5	https://antismash-db.secondarymetabolites.org/area?record=NZ_RWGV01000003.1&start=6980&end=70178
Streptomyces	Unknown	GZWMJZ-114	NZ_RWGV01000005.1	32160	42574	melanin	FALSE	istamycin	4	BGC0000700.5	https://antismash-db.secondarymetabolites.org/area?record=NZ_RWGV01000005.1&start=32160&end=42574
Streptomyces	Unknown	GZWMJZ-114	NZ_RWGV01000005.1	113937	141552	terpene	FALSE	isorenieratene	85	BGC0000664.5	https://antismash-db.secondarymetabolites.org/area?record=NZ_RWGV01000005.1&start=113937&end=141552
Streptomyces	Unknown	GZWMJZ-114	NZ_RWGV01000007.1	0	23718	nrps	TRUE	medermycin	13	BGC0000245.5	https://antismash-db.secondarymetabolites.org/area?record=NZ_RWGV01000007.1&start=0&end=23718
Streptomyces	Unknown	GZWMJZ-114	NZ_RWGV01000007.1	108187	119483	ripp-like	FALSE	14-hydroxyisochainin	8	BGC0002788.2	https://antismash-db.secondarymetabolites.org/area?record=NZ_RWGV01000007.1&start=108187&end=119483
Streptomyces	Unknown	GZWMJZ-114	NZ_RWGV01000011.1	25928	73614	nrp-metallophore nrps hybrid	TRUE	griseobactin	53	BGC0000368.5	https://antismash-db.secondarymetabolites.org/area?record=NZ_RWGV01000011.1&start=25928&end=73614
Streptomyces	Unknown	GZWMJZ-114	NZ_RWGV01000023.1	657027	701032	nrps	FALSE	loseolamycin A1/loseolamycin A2	12	BGC0002362.3	https://antismash-db.secondarymetabolites.org/area?record=NZ_RWGV01000023.1&start=657027&end=701032
Streptomyces	Unknown	GZWMJZ-114	NZ_RWGV01000033.1	454292	476986	lanthipeptide-class-iii	FALSE	AmfS	100	BGC0000496.5	https://antismash-db.secondarymetabolites.org/area?record=NZ_RWGV01000033.1&start=454292&end=476986
Streptomyces	Unknown	GZWMJZ-114	NZ_RWGV01000025.1	0	16792	t1pks	TRUE		0		https://antismash-db.secondarymetabolites.org/area?record=NZ_RWGV01000025.1&start=0&end=16792
Streptomyces	Unknown	GZWMJZ-114	NZ_RWGV01000028.1	0	12754	nrps t3pks hybrid	TRUE	feglymycin	21	BGC0001233.5	https://antismash-db.secondarymetabolites.org/area?record=NZ_RWGV01000028.1&start=0&end=12754
Streptomyces	Unknown	GZWMJZ-114	NZ_RWGV01000029.1	0	12901	nrps	TRUE	Q6402A	5	BGC0002448.2	https://antismash-db.secondarymetabolites.org/area?record=NZ_RWGV01000029.1&start=0&end=12901
Streptomyces	Unknown	GZWMJZ-114	NZ_RWGV01000040.1	23520	44582	terpene	FALSE	julichrome Q3-3/julichrome Q3-5	20	BGC0002012.4	https://antismash-db.secondarymetabolites.org/area?record=NZ_RWGV01000040.1&start=23520&end=44582
Streptomyces	Unknown	GZWMJZ-114	NZ_RWGV01000040.1	408842	458256	nrps t1pks hybrid	FALSE	SGR PTMs/SGR PTM Compound b/SGR PTM Compound c/SGR PTM Compound d	100	BGC0001043.4	https://antismash-db.secondarymetabolites.org/area?record=NZ_RWGV01000040.1&start=408842&end=458256
Streptomyces	Unknown	GZWMJZ-114	NZ_RWGV01000038.1	0	1497	nrps	TRUE		0		https://antismash-db.secondarymetabolites.org/area?record=NZ_RWGV01000038.1&start=0&end=1497
Streptomyces	Unknown	GZWMJZ-114	NZ_RWGV01000039.1	0	1449	nrps	TRUE		0		https://antismash-db.secondarymetabolites.org/area?record=NZ_RWGV01000039.1&start=0&end=1449
Streptomyces	Unknown	GZWMJZ-114	NZ_RWGV01000047.1	1094	34603	ni-siderophore	FALSE	kinamycin	19	BGC0000236.5	https://antismash-db.secondarymetabolites.org/area?record=NZ_RWGV01000047.1&start=1094&end=34603
Streptomyces	Unknown	GZWMJZ-114	NZ_RWGV01000047.1	402138	455432	nrps nrp-metallophore hybrid	TRUE	scabichelin	100	BGC0000423.5	https://antismash-db.secondarymetabolites.org/area?record=NZ_RWGV01000047.1&start=402138&end=455432
Streptomyces	Unknown	GZWMJZ-114	NZ_RWGV01000041.1	0	1306	nrps-like	TRUE		0		https://antismash-db.secondarymetabolites.org/area?record=NZ_RWGV01000041.1&start=0&end=1306
Streptomyces	Unknown	GZWMJZ-114	NZ_RWGV01000050.1	52198	132222	terpene t2pks hybrid	FALSE	frenolicin B	100	BGC0000225.5	https://antismash-db.secondarymetabolites.org/area?record=NZ_RWGV01000050.1&start=52198&end=132222
Streptomyces	Unknown	GZWMJZ-114	NZ_RWGV01000050.1	163255	216316	t1pks hgle-ks hybrid	FALSE	ambactin	25	BGC0001131.5	https://antismash-db.secondarymetabolites.org/area?record=NZ_RWGV01000050.1&start=163255&end=216316
Streptomyces	Unknown	GZWMJZ-114	NZ_RWGV01000051.1	26163	48623	terpene	FALSE	geosmin	100	BGC0001181.4	https://antismash-db.secondarymetabolites.org/area?record=NZ_RWGV01000051.1&start=26163&end=48623
Streptomyces	Unknown	GZWMJZ-114	NZ_RWGV01000051.1	300085	311090	butyrolactone	FALSE		0		https://antismash-db.secondarymetabolites.org/area?record=NZ_RWGV01000051.1&start=300085&end=311090
Streptomyces	Unknown	GZWMJZ-114	NZ_RWGV01000052.1	77237	87636	ectoine	FALSE	ectoine	100	BGC0000853.3	https://antismash-db.secondarymetabolites.org/area?record=NZ_RWGV01000052.1&start=77237&end=87636
Bifidobacterium	longum	AM42-13AT	NZ_QSGC01000005.1	168677	189760	terpene-precursor	FALSE		0		https://antismash-db.secondarymetabolites.org/area?record=NZ_QSGC01000005.1&start=168677&end=189760
Bifidobacterium	longum	AM31-13LB	NZ_QSJE01000001.1	364072	385155	terpene-precursor	FALSE		0		https://antismash-db.secondarymetabolites.org/area?record=NZ_QSJE01000001.1&start=364072&end=385155
Bifidobacterium	longum	AF11-41	NZ_QSAM01000003.1	161431	182514	terpene-precursor	FALSE		0		https://antismash-db.secondarymetabolites.org/area?record=NZ_QSAM01000003.1&start=161431&end=182514
Bifidobacterium	breve	N6D12	NZ_NJOA01000001.1	68043	89135	terpene-precursor	FALSE		0		https://antismash-db.secondarymetabolites.org/area?record=NZ_NJOA01000001.1&start=68043&end=89135
Bifidobacterium	pseudocatenulatum	TM04-13	NZ_QSQA01000005.1	0	13551	terpene-precursor	TRUE		0		https://antismash-db.secondarymetabolites.org/area?record=NZ_QSQA01000005.1&start=0&end=13551
Olsenella	Unknown	AF21-51	NZ_QRVQ01000026.1	0	4944	t3nrps-iterative	TRUE		0		https://antismash-db.secondarymetabolites.org/area?record=NZ_QRVQ01000026.1&start=0&end=4944
Olsenella	Unknown	AF21-51	NZ_QRVQ01000003.1	48967	70035	terpene-precursor	FALSE		0		https://antismash-db.secondarymetabolites.org/area?record=NZ_QRVQ01000003.1&start=48967&end=70035
Leucobacter	triazinivorans	JW-1	NZ_CP035806.1	907548	948751	t3pks	FALSE	5-acetyl-5,10-dihydrophenazine-1-carboxylic acid/5-(2-hydroxyacetyl)-5,10-dihydrophenazine-1-carboxylic acid/endophenazine A1/endophenazine F/endophenazine G	21	BGC0000934.4	https://antismash-db.secondarymetabolites.org/area?record=NZ_CP035806.1&start=907548&end=948751
Leucobacter	triazinivorans	JW-1	NZ_CP035806.1	1670628	1695880	terpene	FALSE	carotenoid	21	BGC0000636.3	https://antismash-db.secondarymetabolites.org/area?record=NZ_CP035806.1&start=1670628&end=1695880
Leucobacter	triazinivorans	JW-1	NZ_CP035806.1	3156357	3197572	t3pks	FALSE		0		https://antismash-db.secondarymetabolites.org/area?record=NZ_CP035806.1&start=3156357&end=3197572
Leucobacter	triazinivorans	JW-1	NZ_CP035806.1	3228253	3260306	terpene-precursor betalactone hybrid	FALSE	microansamycin A/microansamycin B/microansamycin C/microansamycin D/microansamycin E/microansamycin F/microansamycin G/microansamycin H/microansamycin I	7	BGC0001666.3	https://antismash-db.secondarymetabolites.org/area?record=NZ_CP035806.1&start=3228253&end=3260306
Cryobacterium	glaciale	HLT2-23	NZ_SOEY01000018.1	26609	67830	t3pks	FALSE	echoside A/echoside B/echoside C/echoside D/echoside E	11	BGC0000340.5	https://antismash-db.secondarymetabolites.org/area?record=NZ_SOEY01000018.1&start=26609&end=67830
Cryobacterium	glaciale	HLT2-23	NZ_SOEY01000029.1	8293	42205	napaa	FALSE	Œµ-Poly-L-lysine	100	BGC0002174.2	https://antismash-db.secondarymetabolites.org/area?record=NZ_SOEY01000029.1&start=8293&end=42205
Cryobacterium	glaciale	HLT2-23	NZ_SOEY01000030.1	137230	186174	terpene terpene-precursor betalactone hybrid	FALSE	carotenoid	50	BGC0000644.3	https://antismash-db.secondarymetabolites.org/area?record=NZ_SOEY01000030.1&start=137230&end=186174
Cryobacterium	glaciale	HLT2-23	NZ_SOEY01000030.1	268383	292904	betalactone	FALSE	xantholipin	4	BGC0000279.5	https://antismash-db.secondarymetabolites.org/area?record=NZ_SOEY01000030.1&start=268383&end=292904
Micrococcus	lylae	BCRC 12151	NZ_SPKT01000015.1	58299	63489	ectoine	TRUE		0		https://antismash-db.secondarymetabolites.org/area?record=NZ_SPKT01000015.1&start=58299&end=63489
Micrococcus	lylae	BCRC 12151	NZ_SPKT01000024.1	3251	37271	napaa	FALSE	stenothricin	31	BGC0000431.5	https://antismash-db.secondarymetabolites.org/area?record=NZ_SPKT01000024.1&start=3251&end=37271
Micrococcus	lylae	BCRC 12151	NZ_SPKT01000005.1	19902	56256	betalactone terpene-precursor hybrid	FALSE	microansamycin A/microansamycin B/microansamycin C/microansamycin D/microansamycin E/microansamycin F/microansamycin G/microansamycin H/microansamycin I	7	BGC0001666.3	https://antismash-db.secondarymetabolites.org/area?record=NZ_SPKT01000005.1&start=19902&end=56256
Micrococcus	lylae	BCRC 12151	NZ_SPKT01000006.1	97417	120015	lanthipeptide-class-iii	FALSE		0		https://antismash-db.secondarymetabolites.org/area?record=NZ_SPKT01000006.1&start=97417&end=120015
Nocardia	Unknown	CS682	NZ_CP029710.1	51091	94598	nrps-like	FALSE		0		https://antismash-db.secondarymetabolites.org/area?record=NZ_CP029710.1&start=51091&end=94598
Nocardia	Unknown	CS682	NZ_CP029710.1	374821	399258	lanthipeptide-class-i	FALSE		0		https://antismash-db.secondarymetabolites.org/area?record=NZ_CP029710.1&start=374821&end=399258
Nocardia	Unknown	CS682	NZ_CP029710.1	405664	426387	cdps	FALSE		0		https://antismash-db.secondarymetabolites.org/area?record=NZ_CP029710.1&start=405664&end=426387
Nocardia	Unknown	CS682	NZ_CP029710.1	437573	459627	redox-cofactor	FALSE	lankacidin C	26	BGC0001100.5	https://antismash-db.secondarymetabolites.org/area?record=NZ_CP029710.1&start=437573&end=459627
Nocardia	Unknown	CS682	NZ_CP029710.1	478938	566643	t1pks nrps hybrid	FALSE		0		https://antismash-db.secondarymetabolites.org/area?record=NZ_CP029710.1&start=478938&end=566643
Nocardia	Unknown	CS682	NZ_CP029710.1	588575	599589	butyrolactone	FALSE		0		https://antismash-db.secondarymetabolites.org/area?record=NZ_CP029710.1&start=588575&end=599589
Nocardia	Unknown	CS682	NZ_CP029710.1	609087	693486	t1pks	FALSE	butyrolactol A	26	BGC0001537.5	https://antismash-db.secondarymetabolites.org/area?record=NZ_CP029710.1&start=609087&end=693486
Nocardia	Unknown	CS682	NZ_CP029710.1	770702	906587	pks-like t1pks t2pks hybrid	FALSE	nargenicin A1/nargenicin A1	100	BGC0002024.3	https://antismash-db.secondarymetabolites.org/area?record=NZ_CP029710.1&start=770702&end=906587
Nocardia	Unknown	CS682	NZ_CP029710.1	959257	983834	azole-containing-ripp	FALSE	ketomemicin B3/ketomemicin B4	50	BGC0001633.3	https://antismash-db.secondarymetabolites.org/area?record=NZ_CP029710.1&start=959257&end=983834
Nocardia	Unknown	CS682	NZ_CP029710.1	1037667	1083586	t1pks	FALSE	calicheamicin	16	BGC0000033.5	https://antismash-db.secondarymetabolites.org/area?record=NZ_CP029710.1&start=1037667&end=1083586
Nocardia	Unknown	CS682	NZ_CP029710.1	1093393	1134617	t3pks terpene hybrid	FALSE	merochlorin A/merochlorin B/deschloro-merochlorin A/deschloro-merochlorin B/isochloro-merochlorin B/dichloro-merochlorin B/merochlorin D/merochlorin C	9	BGC0001083.5	https://antismash-db.secondarymetabolites.org/area?record=NZ_CP029710.1&start=1093393&end=1134617
Nocardia	Unknown	CS682	NZ_CP029710.1	1212676	1223075	ectoine	FALSE	ectoine	100	BGC0000853.3	https://antismash-db.secondarymetabolites.org/area?record=NZ_CP029710.1&start=1212676&end=1223075
Nocardia	Unknown	CS682	NZ_CP029710.1	1254652	1308473	nrps	FALSE	calicheamicin	2	BGC0000033.5	https://antismash-db.secondarymetabolites.org/area?record=NZ_CP029710.1&start=1254652&end=1308473
Nocardia	Unknown	CS682	NZ_CP029710.1	1392795	1435408	nrps-like	FALSE		0		https://antismash-db.secondarymetabolites.org/area?record=NZ_CP029710.1&start=1392795&end=1435408
Nocardia	Unknown	CS682	NZ_CP029710.1	1538467	1559580	terpene	FALSE		0		https://antismash-db.secondarymetabolites.org/area?record=NZ_CP029710.1&start=1538467&end=1559580
Nocardia	Unknown	CS682	NZ_CP029710.1	1811112	1851985	other phosphonate hybrid	FALSE		0		https://antismash-db.secondarymetabolites.org/area?record=NZ_CP029710.1&start=1811112&end=1851985
Nocardia	Unknown	CS682	NZ_CP029710.1	2457386	2510844	nrps	FALSE		0		https://antismash-db.secondarymetabolites.org/area?record=NZ_CP029710.1&start=2457386&end=2510844
Nocardia	Unknown	CS682	NZ_CP029710.1	2633050	2680103	nrps	FALSE	heterobactin B/heterobactin S2	54	BGC0002696.2	https://antismash-db.secondarymetabolites.org/area?record=NZ_CP029710.1&start=2633050&end=2680103
Nocardia	Unknown	CS682	NZ_CP029710.1	2714509	2801895	t1pks	FALSE	triacsin C	25	BGC0001983.3	https://antismash-db.secondarymetabolites.org/area?record=NZ_CP029710.1&start=2714509&end=2801895
Nocardia	Unknown	CS682	NZ_CP029710.1	2881419	2925814	nrps	FALSE	SF2768	33	BGC0001574.5	https://antismash-db.secondarymetabolites.org/area?record=NZ_CP029710.1&start=2881419&end=2925814
Nocardia	Unknown	CS682	NZ_CP029710.1	2964777	3009034	nrps	FALSE	clipibicyclene/azabicyclene B/azabicyclene C/azabicyclene D	16	BGC0002697.3	https://antismash-db.secondarymetabolites.org/area?record=NZ_CP029710.1&start=2964777&end=3009034
Nocardia	Unknown	CS682	NZ_CP029710.1	3377071	3399588	lanthipeptide-class-iii	FALSE		0		https://antismash-db.secondarymetabolites.org/area?record=NZ_CP029710.1&start=3377071&end=3399588
Nocardia	Unknown	CS682	NZ_CP029710.1	3496241	3509665	aminopolycarboxylic-acid	FALSE	Ethylenediaminesuccinic acid hydroxyarginine	88	BGC0002568.2	https://antismash-db.secondarymetabolites.org/area?record=NZ_CP029710.1&start=3496241&end=3509665
Nocardia	Unknown	CS682	NZ_CP029710.1	3660977	3749547	nrps ripp-like hybrid	FALSE	corynecin III/corynecin I/corynecin II	40	BGC0002284.3	https://antismash-db.secondarymetabolites.org/area?record=NZ_CP029710.1&start=3660977&end=3749547
Nocardia	Unknown	CS682	NZ_CP029710.1	3763668	3785222	ranthipeptide	FALSE	incednine	2	BGC0000078.5	https://antismash-db.secondarymetabolites.org/area?record=NZ_CP029710.1&start=3763668&end=3785222
Nocardia	Unknown	CS682	NZ_CP029710.1	4405908	4416781	ripp-like	FALSE		0		https://antismash-db.secondarymetabolites.org/area?record=NZ_CP029710.1&start=4405908&end=4416781
Nocardia	Unknown	CS682	NZ_CP029710.1	4503540	4548124	t1pks	FALSE		0		https://antismash-db.secondarymetabolites.org/area?record=NZ_CP029710.1&start=4503540&end=4548124
Nocardia	Unknown	CS682	NZ_CP029710.1	4787468	4832916	t1pks	FALSE		0		https://antismash-db.secondarymetabolites.org/area?record=NZ_CP029710.1&start=4787468&end=4832916
Nocardia	Unknown	CS682	NZ_CP029710.1	5070819	5104737	napaa	FALSE	Œµ-Poly-L-lysine	100	BGC0002174.2	https://antismash-db.secondarymetabolites.org/area?record=NZ_CP029710.1&start=5070819&end=5104737
Nocardia	Unknown	CS682	NZ_CP029710.1	5357579	5404465	nrp-metallophore nrps hybrid	FALSE	mycobactin	30	BGC0001021.5	https://antismash-db.secondarymetabolites.org/area?record=NZ_CP029710.1&start=5357579&end=5404465
Nocardia	Unknown	CS682	NZ_CP029710.1	5482449	5620635	nrp-metallophore nrps terpene lanthipeptide-class-iii hybrid	FALSE	nocobactin NA/nocobactin NA 10152B	87	BGC0001027.5	https://antismash-db.secondarymetabolites.org/area?record=NZ_CP029710.1&start=5482449&end=5620635
Nocardia	Unknown	CS682	NZ_CP029710.1	6225980	6273048	nrps	FALSE		0		https://antismash-db.secondarymetabolites.org/area?record=NZ_CP029710.1&start=6225980&end=6273048
Nocardia	Unknown	CS682	NZ_CP029710.1	6321408	6342152	cdps	FALSE		0		https://antismash-db.secondarymetabolites.org/area?record=NZ_CP029710.1&start=6321408&end=6342152
Nocardia	Unknown	CS682	NZ_CP029710.1	6380838	6401915	terpene-precursor	FALSE	aurantimycin A	5	BGC0001519.5	https://antismash-db.secondarymetabolites.org/area?record=NZ_CP029710.1&start=6380838&end=6401915
Nocardia	Unknown	CS682	NZ_CP029710.1	6620421	6631414	butyrolactone	FALSE	cyphomycin	4	BGC0001877.4	https://antismash-db.secondarymetabolites.org/area?record=NZ_CP029710.1&start=6620421&end=6631414
Nocardia	Unknown	CS682	NZ_CP029710.1	7054282	7080160	terpene	FALSE	isorenieratene	42	BGC0000664.5	https://antismash-db.secondarymetabolites.org/area?record=NZ_CP029710.1&start=7054282&end=7080160
Nocardia	Unknown	CS682	NZ_CP029710.1	7275765	7321751	aminopolycarboxylic-acid arylpolyene hybrid	FALSE	Ethylenediaminesuccinic acid hydroxyarginine	44	BGC0002568.2	https://antismash-db.secondarymetabolites.org/area?record=NZ_CP029710.1&start=7275765&end=7321751
Nocardia	Unknown	CS682	NZ_CP029710.1	7544810	7590993	nrps	FALSE		0		https://antismash-db.secondarymetabolites.org/area?record=NZ_CP029710.1&start=7544810&end=7590993
Nocardia	Unknown	CS682	NZ_CP029710.1	7603446	7657576	nrps-like terpene hybrid	FALSE	prejadomycin/rabelomycin/gaudimycin C/gaudimycin D/UWM6/gaudimycin A	4	BGC0000262.5	https://antismash-db.secondarymetabolites.org/area?record=NZ_CP029710.1&start=7603446&end=7657576
Nocardia	Unknown	CS682	NZ_CP029710.1	7750384	7809966	nrps-like pks-like lanthipeptide-class-iv hybrid	FALSE	bonnevillamide D/bonnevillamide E	10	BGC0002373.3	https://antismash-db.secondarymetabolites.org/area?record=NZ_CP029710.1&start=7750384&end=7809966
Nocardia	Unknown	CS682	NZ_CP029710.1	7887771	7933934	nrps nrps-like hybrid	FALSE	anthramycin	84	BGC0000303.5	https://antismash-db.secondarymetabolites.org/area?record=NZ_CP029710.1&start=7887771&end=7933934
Nocardia	Unknown	CS682	NZ_CP029710.1	7964531	7988862	terpene	FALSE	isorenieratene	57	BGC0000664.5	https://antismash-db.secondarymetabolites.org/area?record=NZ_CP029710.1&start=7964531&end=7988862
Nocardia	Unknown	CS682	NZ_CP029710.1	8023167	8045676	lassopeptide	FALSE	calicheamicin	2	BGC0000033.5	https://antismash-db.secondarymetabolites.org/area?record=NZ_CP029710.1&start=8023167&end=8045676
Nocardia	Unknown	CS682	NZ_CP029710.1	8121234	8202442	t1pks t3pks hybrid	FALSE	maduropeptin	16	BGC0001008.5	https://antismash-db.secondarymetabolites.org/area?record=NZ_CP029710.1&start=8121234&end=8202442
Nocardia	Unknown	CS682	NZ_CP029710.1	8344791	8391196	hgle-ks	FALSE	polyketomycin	6	BGC0001061.4	https://antismash-db.secondarymetabolites.org/area?record=NZ_CP029710.1&start=8344791&end=8391196
Nocardia	Unknown	CS682	NZ_CP029710.1	8437750	8494647	t1pks nrps hybrid	FALSE		0		https://antismash-db.secondarymetabolites.org/area?record=NZ_CP029710.1&start=8437750&end=8494647
Nocardia	Unknown	CS682	NZ_CP029710.1	8497936	8538839	other	FALSE	tetrocarcin A	4	BGC0000162.5	https://antismash-db.secondarymetabolites.org/area?record=NZ_CP029710.1&start=8497936&end=8538839
Streptomyces	Unknown	S816	NZ_QQVZ01000001.1	15276	38385	terpene	FALSE		0		https://antismash-db.secondarymetabolites.org/area?record=NZ_QQVZ01000001.1&start=15276&end=38385
Streptomyces	Unknown	S816	NZ_QQVZ01000001.1	143684	300215	t1pks nrps hybrid	FALSE	pentamycin	100	BGC0002032.4	https://antismash-db.secondarymetabolites.org/area?record=NZ_QQVZ01000001.1&start=143684&end=300215
Streptomyces	Unknown	S816	NZ_QQVZ01000001.1	327123	371494	nrps	FALSE	SF2768	66	BGC0001574.5	https://antismash-db.secondarymetabolites.org/area?record=NZ_QQVZ01000001.1&start=327123&end=371494
Streptomyces	Unknown	S816	NZ_QQVZ01000001.1	373590	421993	t1pks nrps-like hybrid	FALSE	cyphomycin	8	BGC0001877.4	https://antismash-db.secondarymetabolites.org/area?record=NZ_QQVZ01000001.1&start=373590&end=421993
Streptomyces	Unknown	S816	NZ_QQVZ01000001.1	529687	550431	terpene	FALSE	Legonmycin A/Legonmycin B/Legonindolizine A/Legonindolizine B	8	BGC0002666.2	https://antismash-db.secondarymetabolites.org/area?record=NZ_QQVZ01000001.1&start=529687&end=550431
Streptomyces	Unknown	S816	NZ_QQVZ01000001.1	927985	988639	nrps	FALSE	actinomycin D	89	BGC0000296.5	https://antismash-db.secondarymetabolites.org/area?record=NZ_QQVZ01000001.1&start=927985&end=988639
Streptomyces	Unknown	S816	NZ_QQVZ01000001.1	1737997	1748930	butyrolactone	FALSE		0		https://antismash-db.secondarymetabolites.org/area?record=NZ_QQVZ01000001.1&start=1737997&end=1748930
Streptomyces	Unknown	S816	NZ_QQVZ01000001.1	2453868	2526401	t1pks t2pks hybrid	FALSE	spore pigment	83	BGC0000271.5	https://antismash-db.secondarymetabolites.org/area?record=NZ_QQVZ01000001.1&start=2453868&end=2526401
Streptomyces	Unknown	S816	NZ_QQVZ01000001.1	2850085	2976622	nrps lanthipeptide-class-i butyrolactone t1pks hybrid	FALSE	chlorothricin/deschlorothricin	25	BGC0000036.5	https://antismash-db.secondarymetabolites.org/area?record=NZ_QQVZ01000001.1&start=2850085&end=2976622
Streptomyces	Unknown	S816	NZ_QQVZ01000001.1	3287448	3317218	ni-siderophore	FALSE	desferrioxamin B/desferrioxamine E	100	BGC0000940.5	https://antismash-db.secondarymetabolites.org/area?record=NZ_QQVZ01000001.1&start=3287448&end=3317218
Streptomyces	Unknown	S816	NZ_QQVZ01000001.1	3387136	3397466	melanin	FALSE	istamycin	4	BGC0000700.5	https://antismash-db.secondarymetabolites.org/area?record=NZ_QQVZ01000001.1&start=3387136&end=3397466
Streptomyces	Unknown	S816	NZ_QQVZ01000001.1	3421457	3442911	triceptide	FALSE		0		https://antismash-db.secondarymetabolites.org/area?record=NZ_QQVZ01000001.1&start=3421457&end=3442911
Streptomyces	Unknown	S816	NZ_QQVZ01000001.1	3619027	3641718	lanthipeptide-class-iii	FALSE		0		https://antismash-db.secondarymetabolites.org/area?record=NZ_QQVZ01000001.1&start=3619027&end=3641718
Streptomyces	Unknown	S816	NZ_QQVZ01000001.1	3698221	3741755	nrps-like	FALSE	SCO-2138	64	BGC0000595.3	https://antismash-db.secondarymetabolites.org/area?record=NZ_QQVZ01000001.1&start=3698221&end=3741755
Streptomyces	Unknown	S816	NZ_QQVZ01000001.1	4338611	4349022	ectoine	FALSE	ectoine	100	BGC0000853.3	https://antismash-db.secondarymetabolites.org/area?record=NZ_QQVZ01000001.1&start=4338611&end=4349022
Streptomyces	Unknown	S816	NZ_QQVZ01000001.1	4956912	5008892	t1pks hgle-ks hybrid	FALSE	hexacosalactone A	13	BGC0002497.3	https://antismash-db.secondarymetabolites.org/area?record=NZ_QQVZ01000001.1&start=4956912&end=5008892
Streptomyces	Unknown	S816	NZ_QQVZ01000001.1	5056622	5097687	t3pks	FALSE	flaviolin/1,3,6,8-tetrahydroxynaphthalene	100	BGC0002127.3	https://antismash-db.secondarymetabolites.org/area?record=NZ_QQVZ01000001.1&start=5056622&end=5097687
Streptomyces	Unknown	S816	NZ_QQVZ01000001.1	5101068	5144320	napaa nrps hybrid	FALSE	stenothricin	13	BGC0000431.5	https://antismash-db.secondarymetabolites.org/area?record=NZ_QQVZ01000001.1&start=5101068&end=5144320
Streptomyces	Unknown	S816	NZ_QQVZ01000001.1	5157911	5168289	ectoine	FALSE	kosinostatin	10	BGC0002097.3	https://antismash-db.secondarymetabolites.org/area?record=NZ_QQVZ01000001.1&start=5157911&end=5168289
Streptomyces	Unknown	S816	NZ_QQVZ01000001.1	5176611	5225047	t1pks	FALSE		0		https://antismash-db.secondarymetabolites.org/area?record=NZ_QQVZ01000001.1&start=5176611&end=5225047
Streptomyces	Unknown	S816	NZ_QQVZ01000002.1	34607	45912	ripp-like	FALSE	14-hydroxyisochainin	14	BGC0002788.2	https://antismash-db.secondarymetabolites.org/area?record=NZ_QQVZ01000002.1&start=34607&end=45912
Streptomyces	Unknown	S816	NZ_QQVZ01000002.1	58166	80329	terpene	FALSE	geosmin	100	BGC0001181.4	https://antismash-db.secondarymetabolites.org/area?record=NZ_QQVZ01000002.1&start=58166&end=80329
Streptomyces	Unknown	S816	NZ_QQVZ01000002.1	191619	318565	ni-siderophore t1pks rre-containing nrps hybrid	FALSE	friulimicin A/friulimicin B/friulimicin C/friulimicin D	21	BGC0000354.5	https://antismash-db.secondarymetabolites.org/area?record=NZ_QQVZ01000002.1&start=191619&end=318565
Streptomyces	Unknown	S816	NZ_QQVZ01000002.1	531135	667160	phosphonate nrps-like pks-like nrps betalactone nrp-metallophore hybrid	FALSE	leupeptin Pr/leupeptin Ac	100	BGC0002095.3	https://antismash-db.secondarymetabolites.org/area?record=NZ_QQVZ01000002.1&start=531135&end=667160
Streptomyces	Unknown	S816	NZ_QQVZ01000002.1	750361	802947	terpene azole-containing-ripp hybrid	FALSE	hopene	92	BGC0000663.5	https://antismash-db.secondarymetabolites.org/area?record=NZ_QQVZ01000002.1&start=750361&end=802947
Streptomyces	Unknown	S816	NZ_QQVZ01000002.1	999019	1021698	terpene	FALSE		0		https://antismash-db.secondarymetabolites.org/area?record=NZ_QQVZ01000002.1&start=999019&end=1021698
Streptomyces	Unknown	S816	NZ_QQVZ01000002.1	1028052	1077886	nrps-like t1pks transat-pks-like hybrid	FALSE	cinnabaramide A	18	BGC0000971.5	https://antismash-db.secondarymetabolites.org/area?record=NZ_QQVZ01000002.1&start=1028052&end=1077886
Streptomyces	Unknown	S816	NZ_QQVZ01000002.1	1233421	1298163	nrps lanthipeptide-class-i lanthipeptide-class-ii hybrid	FALSE	bleomycin	12	BGC0000963.5	https://antismash-db.secondarymetabolites.org/area?record=NZ_QQVZ01000002.1&start=1233421&end=1298163
Streptomyces	Unknown	S816	NZ_QQVZ01000002.1	1315100	1376649	nrps nrp-metallophore hybrid	FALSE	mirubactin	78	BGC0000392.5	https://antismash-db.secondarymetabolites.org/area?record=NZ_QQVZ01000002.1&start=1315100&end=1376649
Streptomyces	Unknown	S816	NZ_QQVZ01000002.1	1396214	1440750	t1pks	FALSE	tetronasin	3	BGC0000163.5	https://antismash-db.secondarymetabolites.org/area?record=NZ_QQVZ01000002.1&start=1396214&end=1440750
Streptomyces	Unknown	S816	NZ_QQVZ01000002.1	1466392	1476608	ripp-like	FALSE	informatipeptin	28	BGC0000518.3	https://antismash-db.secondarymetabolites.org/area?record=NZ_QQVZ01000002.1&start=1466392&end=1476608
Streptomyces	Unknown	S816	NZ_QQVZ01000002.1	1734274	1755591	terpene	FALSE	ebelactone	5	BGC0001580.3	https://antismash-db.secondarymetabolites.org/area?record=NZ_QQVZ01000002.1&start=1734274&end=1755591
Streptomyces	Unknown	S816	NZ_QQVZ01000002.1	1808098	1860604	lanthipeptide-class-iv polyyne other hybrid	FALSE	cepacin A	43	BGC0001897.4	https://antismash-db.secondarymetabolites.org/area?record=NZ_QQVZ01000002.1&start=1808098&end=1860604
Streptomyces	Unknown	S816	NZ_QQVZ01000002.1	1903791	1933410	t1pks	TRUE		0		https://antismash-db.secondarymetabolites.org/area?record=NZ_QQVZ01000002.1&start=1903791&end=1933410
Streptomyces	Unknown	S816	NZ_QQVZ01000003.1	33318	91680	pks-like azoxy-crosslink t1pks hybrid	FALSE	tambjamine BE-18591	22	BGC0002381.3	https://antismash-db.secondarymetabolites.org/area?record=NZ_QQVZ01000003.1&start=33318&end=91680
Streptomyces	Unknown	S816	NZ_QQVZ01000003.1	238157	319125	nrps t1pks ni-siderophore hybrid	FALSE	kinamycin	25	BGC0000236.5	https://antismash-db.secondarymetabolites.org/area?record=NZ_QQVZ01000003.1&start=238157&end=319125
Streptomyces	Unknown	S816	NZ_QQVZ01000003.1	783166	842306	t3nrps-iterative	FALSE	arginomycin	20	BGC0000883.5	https://antismash-db.secondarymetabolites.org/area?record=NZ_QQVZ01000003.1&start=783166&end=842306
Streptomyces	Unknown	S816	NZ_QQVZ01000003.1	901768	922905	terpene-precursor	FALSE	prejadomycin/rabelomycin/gaudimycin C/gaudimycin D/UWM6/gaudimycin A	4	BGC0000262.5	https://antismash-db.secondarymetabolites.org/area?record=NZ_QQVZ01000003.1&start=901768&end=922905
Streptomyces	Unknown	S816	NZ_QQVZ01000003.1	923938	944979	terpene	FALSE	julichrome Q3-3/julichrome Q3-5	24	BGC0002012.4	https://antismash-db.secondarymetabolites.org/area?record=NZ_QQVZ01000003.1&start=923938&end=944979
Agrococcus	Unknown	SGAir0287	NZ_CP027942.1	1833326	1866386	terpene-precursor betalactone hybrid	FALSE	microansamycin A/microansamycin B/microansamycin C/microansamycin D/microansamycin E/microansamycin F/microansamycin G/microansamycin H/microansamycin I	7	BGC0001666.3	https://antismash-db.secondarymetabolites.org/area?record=NZ_CP027942.1&start=1833326&end=1866386
Agrococcus	Unknown	SGAir0287	NZ_CP027942.1	1875018	1925389	nrps	FALSE	pepticinnamin E	9	BGC0002014.3	https://antismash-db.secondarymetabolites.org/area?record=NZ_CP027942.1&start=1875018&end=1925389
Agrococcus	Unknown	SGAir0287	NZ_CP027942.1	2949064	2972208	terpene	FALSE	carotenoid	28	BGC0000636.3	https://antismash-db.secondarymetabolites.org/area?record=NZ_CP027942.1&start=2949064&end=2972208
Agrococcus	Unknown	SGAir0287	NZ_CP027942.1	3018919	3060029	t3pks	FALSE		0		https://antismash-db.secondarymetabolites.org/area?record=NZ_CP027942.1&start=3018919&end=3060029
Actinomyces	171	F0337	NZ_CP040005.1	97824	128086	azole-containing-ripp	FALSE		0		https://antismash-db.secondarymetabolites.org/area?record=NZ_CP040005.1&start=97824&end=128086
Actinomyces	171	F0337	NZ_CP040005.1	1322999	1344160	terpene-precursor	FALSE	microansamycin A/microansamycin B/microansamycin C/microansamycin D/microansamycin E/microansamycin F/microansamycin G/microansamycin H/microansamycin I	7	BGC0001666.3	https://antismash-db.secondarymetabolites.org/area?record=NZ_CP040005.1&start=1322999&end=1344160
Actinomyces	171	F0337	NZ_CP040005.1	2602660	2653135	nrps	FALSE		0		https://antismash-db.secondarymetabolites.org/area?record=NZ_CP040005.1&start=2602660&end=2653135
Nocardioides	albidus	CCTCC AB 2015297	NZ_VDMP01000027.1	251780	294333	nrps-like	FALSE	rifamorpholine A/rifamorpholine B/rifamorpholine C/rifamorpholine D/rifamorpholine E	7	BGC0001759.3	https://antismash-db.secondarymetabolites.org/area?record=NZ_VDMP01000027.1&start=251780&end=294333
Nocardioides	albidus	CCTCC AB 2015297	NZ_VDMP01000027.1	584583	620175	napaa	FALSE	Œµ-Poly-L-lysine	100	BGC0002174.2	https://antismash-db.secondarymetabolites.org/area?record=NZ_VDMP01000027.1&start=584583&end=620175
Nocardioides	albidus	CCTCC AB 2015297	NZ_VDMP01000011.1	0	29799	betalactone	TRUE		0		https://antismash-db.secondarymetabolites.org/area?record=NZ_VDMP01000011.1&start=0&end=29799
Nocardioides	albidus	CCTCC AB 2015297	NZ_VDMP01000017.1	72071	93160	terpene-precursor	FALSE		0		https://antismash-db.secondarymetabolites.org/area?record=NZ_VDMP01000017.1&start=72071&end=93160
Nocardioides	albidus	CCTCC AB 2015297	NZ_VDMP01000025.1	454045	484325	ni-siderophore	FALSE	desferrioxamine	50	BGC0001453.5	https://antismash-db.secondarymetabolites.org/area?record=NZ_VDMP01000025.1&start=454045&end=484325
Cellulosimicrobium	Unknown	DE0194	NZ_VEDT01000017.1	14683	35853	terpene-precursor	FALSE	microansamycin A/microansamycin B/microansamycin C/microansamycin D/microansamycin E/microansamycin F/microansamycin G/microansamycin H/microansamycin I	7	BGC0001666.3	https://antismash-db.secondarymetabolites.org/area?record=NZ_VEDT01000017.1&start=14683&end=35853
Cellulosimicrobium	Unknown	DE0194	NZ_VEDT01000019.1	10346	39309	thioamide-nrp	TRUE	enteromycin	12	BGC0002499.2	https://antismash-db.secondarymetabolites.org/area?record=NZ_VEDT01000019.1&start=10346&end=39309
Cellulosimicrobium	Unknown	DE0194	NZ_VEDT01000001.1	232534	255804	terpene	FALSE	carotenoid	25	BGC0000637.3	https://antismash-db.secondarymetabolites.org/area?record=NZ_VEDT01000001.1&start=232534&end=255804
Cellulosimicrobium	Unknown	DE0194	NZ_VEDT01000004.1	66395	109673	t3pks ni-siderophore hybrid	FALSE	2-methoxy-5-methyl-6-(13-methyltetradecyl)-1,4-benzoquinone/2-methoxy-5-methyl-6-(13-methyltetradecyl)phenol	100	BGC0000282.3	https://antismash-db.secondarymetabolites.org/area?record=NZ_VEDT01000004.1&start=66395&end=109673
Cellulosimicrobium	Unknown	DE0194	NZ_VEDT01000005.1	71076	81367	ripp-like	FALSE		0		https://antismash-db.secondarymetabolites.org/area?record=NZ_VEDT01000005.1&start=71076&end=81367
Cellulosimicrobium	cellulans	DE0111	NZ_VEGH01000010.1	3458	37523	napaa	FALSE	Œµ-Poly-L-lysine	100	BGC0002174.2	https://antismash-db.secondarymetabolites.org/area?record=NZ_VEGH01000010.1&start=3458&end=37523
Cellulosimicrobium	cellulans	DE0111	NZ_VEGH01000015.1	63148	84267	terpene-precursor	FALSE	pentalenolactone	15	BGC0000678.5	https://antismash-db.secondarymetabolites.org/area?record=NZ_VEGH01000015.1&start=63148&end=84267
Cellulosimicrobium	cellulans	DE0111	NZ_VEGH01000018.1	21518	62718	t3pks	FALSE	phenazine SA/phenazine SB/phenazine SC	12	BGC0002561.3	https://antismash-db.secondarymetabolites.org/area?record=NZ_VEGH01000018.1&start=21518&end=62718
Cellulosimicrobium	cellulans	DE0111	NZ_VEGH01000001.1	172977	197560	terpene	FALSE	carotenoid	50	BGC0000637.3	https://antismash-db.secondarymetabolites.org/area?record=NZ_VEGH01000001.1&start=172977&end=197560
Cellulosimicrobium	cellulans	DE0111	NZ_VEGH01000003.1	33931	75155	t3pks	FALSE	2-methoxy-5-methyl-6-(13-methyltetradecyl)-1,4-benzoquinone/2-methoxy-5-methyl-6-(13-methyltetradecyl)phenol	100	BGC0000282.3	https://antismash-db.secondarymetabolites.org/area?record=NZ_VEGH01000003.1&start=33931&end=75155
Microbacterium	paludicola	DE0063	NZ_VEHJ01000001.1	60238	81300	terpene-precursor	FALSE		0		https://antismash-db.secondarymetabolites.org/area?record=NZ_VEHJ01000001.1&start=60238&end=81300
Microbacterium	paludicola	DE0063	NZ_VEHJ01000001.1	634323	658483	terpene	FALSE	carotenoid	42	BGC0000636.3	https://antismash-db.secondarymetabolites.org/area?record=NZ_VEHJ01000001.1&start=634323&end=658483
Microbacterium	paludicola	DE0063	NZ_VEHJ01000003.1	123310	133706	ectoine	FALSE	ectoine	100	BGC0002052.3	https://antismash-db.secondarymetabolites.org/area?record=NZ_VEHJ01000003.1&start=123310&end=133706
Microbacterium	paludicola	DE0063	NZ_VEHJ01000003.1	506423	558989	terpene-precursor t3pks betalactone hybrid	FALSE	pentalenolactone	15	BGC0000678.5	https://antismash-db.secondarymetabolites.org/area?record=NZ_VEHJ01000003.1&start=506423&end=558989
Mycolicibacterium	fortuitum	isolate_4	NZ_JAAZWL010000019.1	0	21676	betalactone nrps hybrid	TRUE	glycopeptidolipid	10	BGC0000364.4	https://antismash-db.secondarymetabolites.org/area?record=NZ_JAAZWL010000019.1&start=0&end=21676
Mycolicibacterium	fortuitum	isolate_4	NZ_JAAZWL010000019.1	36508	77597	t3pks	FALSE	2-methoxy-5-methyl-6-(13-methyltetradecyl)-1,4-benzoquinone/2-methoxy-5-methyl-6-(13-methyltetradecyl)phenol	100	BGC0000282.3	https://antismash-db.secondarymetabolites.org/area?record=NZ_JAAZWL010000019.1&start=36508&end=77597
Mycolicibacterium	fortuitum	isolate_4	NZ_JAAZWL010000001.1	89598	99991	ectoine	FALSE	ectoine	100	BGC0000853.3	https://antismash-db.secondarymetabolites.org/area?record=NZ_JAAZWL010000001.1&start=89598&end=99991
Mycolicibacterium	fortuitum	isolate_4	NZ_JAAZWL010000001.1	173833	194922	terpene-precursor	FALSE	microansamycin A/microansamycin B/microansamycin C/microansamycin D/microansamycin E/microansamycin F/microansamycin G/microansamycin H/microansamycin I	7	BGC0001666.3	https://antismash-db.secondarymetabolites.org/area?record=NZ_JAAZWL010000001.1&start=173833&end=194922
Mycolicibacterium	fortuitum	isolate_4	NZ_JAAZWL010000001.1	403646	474277	nrp-metallophore t1pks nrps hybrid	FALSE	mycobactin	90	BGC0001021.5	https://antismash-db.secondarymetabolites.org/area?record=NZ_JAAZWL010000001.1&start=403646&end=474277
Mycolicibacterium	fortuitum	isolate_4	NZ_JAAZWL010000001.1	602400	657342	betalactone nrps-like hybrid	FALSE	isonitrile lipopeptides	100	BGC0001627.4	https://antismash-db.secondarymetabolites.org/area?record=NZ_JAAZWL010000001.1&start=602400&end=657342
Mycolicibacterium	fortuitum	isolate_4	NZ_JAAZWL010000021.1	24734	71010	t1pks	FALSE	glycopeptidolipid	13	BGC0000365.4	https://antismash-db.secondarymetabolites.org/area?record=NZ_JAAZWL010000021.1&start=24734&end=71010
Mycolicibacterium	fortuitum	isolate_4	NZ_JAAZWL010000023.1	0	18854	terpene	TRUE		0		https://antismash-db.secondarymetabolites.org/area?record=NZ_JAAZWL010000023.1&start=0&end=18854
Mycolicibacterium	fortuitum	isolate_4	NZ_JAAZWL010000024.1	0	22282	nrps	TRUE	glycopeptidolipid	47	BGC0000364.4	https://antismash-db.secondarymetabolites.org/area?record=NZ_JAAZWL010000024.1&start=0&end=22282
Mycolicibacterium	fortuitum	isolate_4	NZ_JAAZWL010000002.1	0	34658	nrps-like t1pks hybrid	TRUE	glycopeptidolipid	20	BGC0000365.4	https://antismash-db.secondarymetabolites.org/area?record=NZ_JAAZWL010000002.1&start=0&end=34658
Mycolicibacterium	fortuitum	isolate_4	NZ_JAAZWL010000002.1	127879	138677	ripp-like	FALSE	TVA-YJ-2	4	BGC0002669.2	https://antismash-db.secondarymetabolites.org/area?record=NZ_JAAZWL010000002.1&start=127879&end=138677
Mycolicibacterium	fortuitum	isolate_4	NZ_JAAZWL010000002.1	271631	282498	ripp-like	FALSE		0		https://antismash-db.secondarymetabolites.org/area?record=NZ_JAAZWL010000002.1&start=271631&end=282498
Mycolicibacterium	fortuitum	isolate_4	NZ_JAAZWL010000030.1	0	21970	nrps	TRUE	bicornutin A1/bicornutin A2	100	BGC0001135.5	https://antismash-db.secondarymetabolites.org/area?record=NZ_JAAZWL010000030.1&start=0&end=21970
Mycolicibacterium	fortuitum	isolate_4	NZ_JAAZWL010000031.1	0	19343	nrps	TRUE	incarnatapeptin A/incarnatapeptin B/dentigerumycin F/dentigerumycin G	20	BGC0002735.2	https://antismash-db.secondarymetabolites.org/area?record=NZ_JAAZWL010000031.1&start=0&end=19343
Mycolicibacterium	fortuitum	isolate_4	NZ_JAAZWL010000033.1	0	4047	nrps	TRUE		0		https://antismash-db.secondarymetabolites.org/area?record=NZ_JAAZWL010000033.1&start=0&end=4047
Mycolicibacterium	fortuitum	isolate_4	NZ_JAAZWL010000034.1	0	3734	nrps	TRUE		0		https://antismash-db.secondarymetabolites.org/area?record=NZ_JAAZWL010000034.1&start=0&end=3734
Mycolicibacterium	fortuitum	isolate_4	NZ_JAAZWL010000036.1	0	3285	nrps	TRUE		0		https://antismash-db.secondarymetabolites.org/area?record=NZ_JAAZWL010000036.1&start=0&end=3285
Mycolicibacterium	fortuitum	isolate_4	NZ_JAAZWL010000037.1	0	2714	nrps	TRUE		0		https://antismash-db.secondarymetabolites.org/area?record=NZ_JAAZWL010000037.1&start=0&end=2714
Mycolicibacterium	fortuitum	isolate_4	NZ_JAAZWL010000038.1	0	2114	nrps	TRUE		0		https://antismash-db.secondarymetabolites.org/area?record=NZ_JAAZWL010000038.1&start=0&end=2114
Mycolicibacterium	fortuitum	isolate_4	NZ_JAAZWL010000003.1	481362	504058	redox-cofactor	FALSE	salinomycin	6	BGC0000144.5	https://antismash-db.secondarymetabolites.org/area?record=NZ_JAAZWL010000003.1&start=481362&end=504058
Mycolicibacterium	fortuitum	isolate_4	NZ_JAAZWL010000005.1	244936	296000	t1pks	FALSE	glycopeptidolipid	30	BGC0000365.4	https://antismash-db.secondarymetabolites.org/area?record=NZ_JAAZWL010000005.1&start=244936&end=296000
Mycolicibacterium	fortuitum	isolate_4	NZ_JAAZWL010000006.1	135130	182264	nrps-like	FALSE		0		https://antismash-db.secondarymetabolites.org/area?record=NZ_JAAZWL010000006.1&start=135130&end=182264
Mycolicibacterium	fortuitum	isolate_4	NZ_JAAZWL010000008.1	245679	291106	t1pks	FALSE		0		https://antismash-db.secondarymetabolites.org/area?record=NZ_JAAZWL010000008.1&start=245679&end=291106
Mycolicibacterium	fortuitum	isolate_4	NZ_JAAZWL010000009.1	112489	146422	napaa	FALSE	Œµ-Poly-L-lysine	100	BGC0002174.2	https://antismash-db.secondarymetabolites.org/area?record=NZ_JAAZWL010000009.1&start=112489&end=146422
Mycolicibacterium	fortuitum	isolate_4	NZ_JAAZWL010000009.1	205992	247009	pks-like	FALSE		0		https://antismash-db.secondarymetabolites.org/area?record=NZ_JAAZWL010000009.1&start=205992&end=247009
Actinomadura	terrae	OS3-83	NZ_JAICDG010000001.1	290503	348660	t1pks	FALSE	maduropeptin	39	BGC0001008.5	https://antismash-db.secondarymetabolites.org/area?record=NZ_JAICDG010000001.1&start=290503&end=348660
Actinomadura	terrae	OS3-83	NZ_JAICDG010000001.1	692608	723802	ni-siderophore	FALSE	peucechelin	20	BGC0002466.3	https://antismash-db.secondarymetabolites.org/area?record=NZ_JAICDG010000001.1&start=692608&end=723802
Actinomadura	terrae	OS3-83	NZ_JAICDG010000001.1	1433313	1454360	terpene	FALSE	chlortetracycline	8	BGC0000209.5	https://antismash-db.secondarymetabolites.org/area?record=NZ_JAICDG010000001.1&start=1433313&end=1454360
Actinomadura	terrae	OS3-83	NZ_JAICDG010000001.1	1560083	1581169	terpene-precursor	FALSE		0		https://antismash-db.secondarymetabolites.org/area?record=NZ_JAICDG010000001.1&start=1560083&end=1581169
Actinomadura	terrae	OS3-83	NZ_JAICDG010000001.1	1784906	1816357	ectoine lassopeptide hybrid	FALSE	citrulassin B	100	BGC0001549.3	https://antismash-db.secondarymetabolites.org/area?record=NZ_JAICDG010000001.1&start=1784906&end=1816357
Actinomadura	terrae	OS3-83	NZ_JAICDG010000001.1	1923649	2004206	nrps redox-cofactor t1pks hybrid	FALSE	clipibycyclene	13	BGC0002642.2	https://antismash-db.secondarymetabolites.org/area?record=NZ_JAICDG010000001.1&start=1923649&end=2004206
Actinomadura	terrae	OS3-83	NZ_JAICDG010000001.1	2024338	2036222	ripp-like	FALSE		0		https://antismash-db.secondarymetabolites.org/area?record=NZ_JAICDG010000001.1&start=2024338&end=2036222
Actinomadura	terrae	OS3-83	NZ_JAICDG010000001.1	2043276	2104529	nrps-like t1pks hybrid	FALSE	macbecin/macbecin II	47	BGC0000090.4	https://antismash-db.secondarymetabolites.org/area?record=NZ_JAICDG010000001.1&start=2043276&end=2104529
Actinomadura	terrae	OS3-83	NZ_JAICDG010000001.1	2207153	2228059	terpene	FALSE	isorenieratene	18	BGC0001227.3	https://antismash-db.secondarymetabolites.org/area?record=NZ_JAICDG010000001.1&start=2207153&end=2228059
Actinomadura	terrae	OS3-83	NZ_JAICDG010000010.1	21119	42499	terpene	FALSE		0		https://antismash-db.secondarymetabolites.org/area?record=NZ_JAICDG010000010.1&start=21119&end=42499
Actinomadura	terrae	OS3-83	NZ_JAICDG010000011.1	2503	74977	t2pks hr-t2pks hybrid	FALSE	Sch-47554/Sch-47555	40	BGC0000268.5	https://antismash-db.secondarymetabolites.org/area?record=NZ_JAICDG010000011.1&start=2503&end=74977
Actinomadura	terrae	OS3-83	NZ_JAICDG010000002.1	123461	135432	ripp-like	FALSE		0		https://antismash-db.secondarymetabolites.org/area?record=NZ_JAICDG010000002.1&start=123461&end=135432
Actinomadura	terrae	OS3-83	NZ_JAICDG010000002.1	176964	258487	other nrps hybrid	FALSE	maduropeptin	39	BGC0001008.5	https://antismash-db.secondarymetabolites.org/area?record=NZ_JAICDG010000002.1&start=176964&end=258487
Actinomadura	terrae	OS3-83	NZ_JAICDG010000002.1	310963	335844	terpene	FALSE	frankiamicin	14	BGC0001197.5	https://antismash-db.secondarymetabolites.org/area?record=NZ_JAICDG010000002.1&start=310963&end=335844
Actinomadura	terrae	OS3-83	NZ_JAICDG010000002.1	651401	675937	lanthipeptide-class-i	FALSE		0		https://antismash-db.secondarymetabolites.org/area?record=NZ_JAICDG010000002.1&start=651401&end=675937
Actinomadura	terrae	OS3-83	NZ_JAICDG010000002.1	998014	1141740	nrps-like t1pks nrps hybrid	FALSE	cadaside A/cadaside B	28	BGC0001968.3	https://antismash-db.secondarymetabolites.org/area?record=NZ_JAICDG010000002.1&start=998014&end=1141740
Actinomadura	terrae	OS3-83	NZ_JAICDG010000002.1	1393008	1436614	terpene	FALSE	prejadomycin/rabelomycin/gaudimycin C/gaudimycin D/UWM6/gaudimycin A	4	BGC0000262.5	https://antismash-db.secondarymetabolites.org/area?record=NZ_JAICDG010000002.1&start=1393008&end=1436614
Actinomadura	terrae	OS3-83	NZ_JAICDG010000002.1	1507475	1532747	betalactone	FALSE		0		https://antismash-db.secondarymetabolites.org/area?record=NZ_JAICDG010000002.1&start=1507475&end=1532747
Actinomadura	terrae	OS3-83	NZ_JAICDG010000002.1	1571904	1644468	triceptide t2pks hybrid	FALSE	alnumycin A/alnumycin B/alnumycin C/alnumycin P/prealnumycin/thalnumycin A/thalnumycin B/K1115A/1,6-dihydro-8-propylanthraquinone	21	BGC0000195.5	https://antismash-db.secondarymetabolites.org/area?record=NZ_JAICDG010000002.1&start=1571904&end=1644468
Actinomadura	terrae	OS3-83	NZ_JAICDG010000002.1	1813285	1824434	ripp-like	FALSE	lomaiviticin A/lomaiviticin C/lomaiviticin D/lomaiviticin E	3	BGC0000240.5	https://antismash-db.secondarymetabolites.org/area?record=NZ_JAICDG010000002.1&start=1813285&end=1824434
Actinomadura	terrae	OS3-83	NZ_JAICDG010000002.1	2035890	2082268	t1pks	FALSE	pulvomycin B/pulvomycin C/pulvomycin D	5	BGC0002374.2	https://antismash-db.secondarymetabolites.org/area?record=NZ_JAICDG010000002.1&start=2035890&end=2082268
Actinomadura	terrae	OS3-83	NZ_JAICDG010000003.1	187672	238474	t1pks	FALSE	hexacosalactone A	6	BGC0002497.3	https://antismash-db.secondarymetabolites.org/area?record=NZ_JAICDG010000003.1&start=187672&end=238474
Actinomadura	terrae	OS3-83	NZ_JAICDG010000003.1	380014	405998	terpene	FALSE	hopene	46	BGC0000663.5	https://antismash-db.secondarymetabolites.org/area?record=NZ_JAICDG010000003.1&start=380014&end=405998
Actinomadura	terrae	OS3-83	NZ_JAICDG010000003.1	510750	532859	terpene	FALSE	frankiamicin	21	BGC0001197.5	https://antismash-db.secondarymetabolites.org/area?record=NZ_JAICDG010000003.1&start=510750&end=532859
Actinomadura	terrae	OS3-83	NZ_JAICDG010000003.1	619635	642194	lanthipeptide-class-iii	FALSE	catenulipeptin	60	BGC0000501.3	https://antismash-db.secondarymetabolites.org/area?record=NZ_JAICDG010000003.1&start=619635&end=642194
Actinomadura	terrae	OS3-83	NZ_JAICDG010000003.1	796251	820006	terpene	FALSE		0		https://antismash-db.secondarymetabolites.org/area?record=NZ_JAICDG010000003.1&start=796251&end=820006
Actinomadura	terrae	OS3-83	NZ_JAICDG010000003.1	936807	947740	ripp-like	FALSE		0		https://antismash-db.secondarymetabolites.org/area?record=NZ_JAICDG010000003.1&start=936807&end=947740
Actinomadura	terrae	OS3-83	NZ_JAICDG010000004.1	106009	160280	nrps-like terpene hybrid	FALSE	youssoufene A1/youssoufene B1/youssoufene B2/youssoufene B3/youssoufene B4	14	BGC0002510.2	https://antismash-db.secondarymetabolites.org/area?record=NZ_JAICDG010000004.1&start=106009&end=160280
Actinomadura	terrae	OS3-83	NZ_JAICDG010000004.1	710571	731681	terpene	FALSE	ansamitocin P-3	4	BGC0001511.5	https://antismash-db.secondarymetabolites.org/area?record=NZ_JAICDG010000004.1&start=710571&end=731681
Actinomadura	terrae	OS3-83	NZ_JAICDG010000005.1	208857	258202	nrps-like nrps hybrid	FALSE	arylomycin	22	BGC0000306.5	https://antismash-db.secondarymetabolites.org/area?record=NZ_JAICDG010000005.1&start=208857&end=258202
Actinomadura	terrae	OS3-83	NZ_JAICDG010000005.1	361706	434189	butyrolactone t2pks napaa hybrid	FALSE	maduralactomycin A/maduralactomycin B/actinospirol A/actinospirol B	68	BGC0002369.2	https://antismash-db.secondarymetabolites.org/area?record=NZ_JAICDG010000005.1&start=361706&end=434189
Actinomadura	terrae	OS3-83	NZ_JAICDG010000005.1	442281	453148	ripp-like	FALSE		0		https://antismash-db.secondarymetabolites.org/area?record=NZ_JAICDG010000005.1&start=442281&end=453148
Actinomadura	terrae	OS3-83	NZ_JAICDG010000006.1	174592	199945	thioamitides azole-containing-ripp hybrid	FALSE	streptozotocin	7	BGC0002294.3	https://antismash-db.secondarymetabolites.org/area?record=NZ_JAICDG010000006.1&start=174592&end=199945
Actinomadura	terrae	OS3-83	NZ_JAICDG010000006.1	235158	269031	napaa	FALSE	GE81112	14	BGC0000360.5	https://antismash-db.secondarymetabolites.org/area?record=NZ_JAICDG010000006.1&start=235158&end=269031
Actinomadura	terrae	OS3-83	NZ_JAICDG010000006.1	350250	412927	nrps nrp-metallophore hybrid	FALSE	madurastatin D1/madurastatin D2/(-)-Madurastatin C1	32	BGC0002686.2	https://antismash-db.secondarymetabolites.org/area?record=NZ_JAICDG010000006.1&start=350250&end=412927
Actinomadura	terrae	OS3-83	NZ_JAICDG010000007.1	115099	167974	nrps-like nrps hybrid	FALSE	telomycin	5	BGC0001406.5	https://antismash-db.secondarymetabolites.org/area?record=NZ_JAICDG010000007.1&start=115099&end=167974
Actinomadura	terrae	OS3-83	NZ_JAICDG010000007.1	299035	321686	lassopeptide	FALSE		0		https://antismash-db.secondarymetabolites.org/area?record=NZ_JAICDG010000007.1&start=299035&end=321686
Actinomadura	terrae	OS3-83	NZ_JAICDG010000007.1	334377	346495	ripp-like	FALSE		0		https://antismash-db.secondarymetabolites.org/area?record=NZ_JAICDG010000007.1&start=334377&end=346495
Actinomadura	terrae	OS3-83	NZ_JAICDG010000008.1	287390	309857	lassopeptide	FALSE	LP2006	28	BGC0001655.3	https://antismash-db.secondarymetabolites.org/area?record=NZ_JAICDG010000008.1&start=287390&end=309857
Streptomyces	Unknown	NA02950	NZ_CP054916.1	53066	87497	lanthipeptide-class-i	FALSE	paromomycin	5	BGC0000712.5	https://antismash-db.secondarymetabolites.org/area?record=NZ_CP054916.1&start=53066&end=87497
Streptomyces	Unknown	NA02950	NZ_CP054916.1	120926	241007	t1pks nrps polyhalogenated-pyrrole hybrid	FALSE	marinopyrrole A/marinopyrrole E/marinopyrrole D/marinopyrrole C/marinopyrrole B	72	BGC0001159.5	https://antismash-db.secondarymetabolites.org/area?record=NZ_CP054916.1&start=120926&end=241007
Streptomyces	Unknown	NA02950	NZ_CP054916.1	245963	368215	t3pks nrps hybrid	FALSE	feglymycin	89	BGC0001233.5	https://antismash-db.secondarymetabolites.org/area?record=NZ_CP054916.1&start=245963&end=368215
Streptomyces	Unknown	NA02950	NZ_CP054916.1	537113	581382	nrps	FALSE	chloramphenicol	23	BGC0000893.5	https://antismash-db.secondarymetabolites.org/area?record=NZ_CP054916.1&start=537113&end=581382
Streptomyces	Unknown	NA02950	NZ_CP054916.1	837290	883713	t1pks ripp-like hybrid	FALSE	salinomycin	6	BGC0000144.5	https://antismash-db.secondarymetabolites.org/area?record=NZ_CP054916.1&start=837290&end=883713
Streptomyces	Unknown	NA02950	NZ_CP054916.1	981404	1061042	t1pks	FALSE	efomycin K/efomycin L	95	BGC0002291.3	https://antismash-db.secondarymetabolites.org/area?record=NZ_CP054916.1&start=981404&end=1061042
Streptomyces	Unknown	NA02950	NZ_CP054916.1	1198999	1209932	butyrolactone	FALSE		0		https://antismash-db.secondarymetabolites.org/area?record=NZ_CP054916.1&start=1198999&end=1209932
Streptomyces	Unknown	NA02950	NZ_CP054916.1	1293830	1372569	nrps	FALSE	cyclofaulknamycin	8	BGC0002358.3	https://antismash-db.secondarymetabolites.org/area?record=NZ_CP054916.1&start=1293830&end=1372569
Streptomyces	Unknown	NA02950	NZ_CP054916.1	1494530	1515673	terpene	FALSE	pristinol	100	BGC0001746.3	https://antismash-db.secondarymetabolites.org/area?record=NZ_CP054916.1&start=1494530&end=1515673
Streptomyces	Unknown	NA02950	NZ_CP054916.1	1539642	1561642	terpene	FALSE	cyclooctatin	100	BGC0000677.5	https://antismash-db.secondarymetabolites.org/area?record=NZ_CP054916.1&start=1539642&end=1561642
Streptomyces	Unknown	NA02950	NZ_CP054916.1	1645366	1692051	t1pks ectoine nrps-like hybrid	FALSE	deoxyhangtaimycin	12	BGC0002657.2	https://antismash-db.secondarymetabolites.org/area?record=NZ_CP054916.1&start=1645366&end=1692051
Streptomyces	Unknown	NA02950	NZ_CP054916.1	1989191	2015659	terpene	FALSE	hopene	76	BGC0000663.5	https://antismash-db.secondarymetabolites.org/area?record=NZ_CP054916.1&start=1989191&end=2015659
Streptomyces	Unknown	NA02950	NZ_CP054916.1	2108766	2181273	t2pks	FALSE	spore pigment	75	BGC0000271.5	https://antismash-db.secondarymetabolites.org/area?record=NZ_CP054916.1&start=2108766&end=2181273
Streptomyces	Unknown	NA02950	NZ_CP054916.1	2377090	2388410	ripp-like	FALSE	14-hydroxyisochainin	11	BGC0002788.2	https://antismash-db.secondarymetabolites.org/area?record=NZ_CP054916.1&start=2377090&end=2388410
Streptomyces	Unknown	NA02950	NZ_CP054916.1	2578560	2608390	ni-siderophore	FALSE	kinamycin	8	BGC0000236.5	https://antismash-db.secondarymetabolites.org/area?record=NZ_CP054916.1&start=2578560&end=2608390
Streptomyces	Unknown	NA02950	NZ_CP054916.1	3139454	3182295	nrps-like	FALSE	echoside A/echoside B/echoside C/echoside D/echoside E	88	BGC0000340.5	https://antismash-db.secondarymetabolites.org/area?record=NZ_CP054916.1&start=3139454&end=3182295
Streptomyces	Unknown	NA02950	NZ_CP054916.1	3624747	3654535	ni-siderophore	FALSE	legonoxamine A/desferrioxamine B/legonoxamine B	100	BGC0002305.2	https://antismash-db.secondarymetabolites.org/area?record=NZ_CP054916.1&start=3624747&end=3654535
Streptomyces	Unknown	NA02950	NZ_CP054916.1	3695941	3768505	t2pks	FALSE	mensacaricin	80	BGC0001177.4	https://antismash-db.secondarymetabolites.org/area?record=NZ_CP054916.1&start=3695941&end=3768505
Streptomyces	Unknown	NA02950	NZ_CP054916.1	4849077	4871342	terpene	FALSE	geosmin	100	BGC0001181.4	https://antismash-db.secondarymetabolites.org/area?record=NZ_CP054916.1&start=4849077&end=4871342
Streptomyces	Unknown	NA02950	NZ_CP054916.1	5196062	5291909	arylpolyene nrps nrps-like hybrid	FALSE	skyllamycin D/skyllamycin E	28	BGC0002676.2	https://antismash-db.secondarymetabolites.org/area?record=NZ_CP054916.1&start=5196062&end=5291909
Streptomyces	Unknown	NA02950	NZ_CP054916.1	5595295	5616453	indole	FALSE	5-isoprenylindole-3-carboxylate Œ≤-D-glycosyl ester	66	BGC0001483.4	https://antismash-db.secondarymetabolites.org/area?record=NZ_CP054916.1&start=5595295&end=5616453
Streptomyces	Unknown	NA02950	NZ_CP054916.1	5673477	5720644	nrps	FALSE	clipibicyclene/azabicyclene B/azabicyclene C/azabicyclene D	22	BGC0002697.3	https://antismash-db.secondarymetabolites.org/area?record=NZ_CP054916.1&start=5673477&end=5720644
Streptomyces	Unknown	NA02950	NZ_CP054916.1	5916546	5957689	arylpolyene	FALSE	cinnapeptin	50	BGC0002108.3	https://antismash-db.secondarymetabolites.org/area?record=NZ_CP054916.1&start=5916546&end=5957689
Streptomyces	Unknown	NA02950	NZ_CP054916.1	5971444	5983784	ripp-like	FALSE	granaticin	10	BGC0000227.5	https://antismash-db.secondarymetabolites.org/area?record=NZ_CP054916.1&start=5971444&end=5983784
Streptomyces	Unknown	NA02950	NZ_CP054916.1	6098207	6119245	terpene-precursor	FALSE		0		https://antismash-db.secondarymetabolites.org/area?record=NZ_CP054916.1&start=6098207&end=6119245
Streptomyces	Unknown	NA02950	NZ_CP054916.1	6476245	6498783	lassopeptide	FALSE		0		https://antismash-db.secondarymetabolites.org/area?record=NZ_CP054916.1&start=6476245&end=6498783
Streptomyces	Unknown	NA02950	NZ_CP054916.1	6576145	6639030	lanthipeptide-class-i other hybrid	FALSE	A-503083 A/A-503083 B/A-503083 E/A-503083 F	10	BGC0000288.5	https://antismash-db.secondarymetabolites.org/area?record=NZ_CP054916.1&start=6576145&end=6639030
Streptomyces	Unknown	NA02950	NZ_CP054916.1	7066485	7076890	ectoine	FALSE	ectoine	100	BGC0000853.3	https://antismash-db.secondarymetabolites.org/area?record=NZ_CP054916.1&start=7066485&end=7076890
Streptomyces	Unknown	NA02950	NZ_CP054916.1	7234856	7267232	ni-siderophore	FALSE	peucechelin	20	BGC0002466.3	https://antismash-db.secondarymetabolites.org/area?record=NZ_CP054916.1&start=7234856&end=7267232
Streptomyces	Unknown	NA02950	NZ_CP054916.1	7455491	7480689	lanthipeptide-class-i	FALSE		0		https://antismash-db.secondarymetabolites.org/area?record=NZ_CP054916.1&start=7455491&end=7480689
Streptomyces	Unknown	NA02950	NZ_CP054916.1	7830588	7901031	terpene t1pks hybrid	FALSE	olimycin A/olimycin B	25	BGC0001719.4	https://antismash-db.secondarymetabolites.org/area?record=NZ_CP054916.1&start=7830588&end=7901031
Streptomyces	Unknown	NA02950	NZ_CP054916.1	7971703	8037622	nrps t1pks hybrid	FALSE	neoantimycin	100	BGC0001695.5	https://antismash-db.secondarymetabolites.org/area?record=NZ_CP054916.1&start=7971703&end=8037622
Streptomyces	Unknown	NA02950	NZ_CP054916.1	8040289	8243324	t1pks butyrolactone thioamide-nrp hgle-ks hybrid	FALSE	hexacosalactone A	22	BGC0002497.3	https://antismash-db.secondarymetabolites.org/area?record=NZ_CP054916.1&start=8040289&end=8243324
Streptomyces	Unknown	NA02950	NZ_CP054916.1	8290122	8321745	aureonuclemycin melanin hybrid	FALSE	melanin	28	BGC0000908.3	https://antismash-db.secondarymetabolites.org/area?record=NZ_CP054916.1&start=8290122&end=8321745
Streptomyces	Unknown	NA02950	NZ_CP054916.1	8344863	8374196	terpene ripp-like hybrid	FALSE	isorenieratene	85	BGC0000664.5	https://antismash-db.secondarymetabolites.org/area?record=NZ_CP054916.1&start=8344863&end=8374196
Streptomyces	Unknown	NA02950	NZ_CP054916.1	8385626	8514816	t3nrps-iterative t1pks nrps-like hybrid	FALSE	conglobatin	31	BGC0001215.5	https://antismash-db.secondarymetabolites.org/area?record=NZ_CP054916.1&start=8385626&end=8514816
Streptomyces	Unknown	NA02950	NZ_CP054916.1	8515830	8617191	t3nrps-iterative t1pks hybrid	FALSE	sceliphrolactam	88	BGC0001770.4	https://antismash-db.secondarymetabolites.org/area?record=NZ_CP054916.1&start=8515830&end=8617191
Streptomyces	Unknown	NA02950	NZ_CP054916.1	9079998	9093076	hydrogen-cyanide	FALSE	aborycin	21	BGC0002285.2	https://antismash-db.secondarymetabolites.org/area?record=NZ_CP054916.1&start=9079998&end=9093076
Streptomyces	Unknown	NA02950	NZ_CP054916.1	9102964	9152845	t1pks lassopeptide hybrid	FALSE	terpenomycin	44	BGC0002816.2	https://antismash-db.secondarymetabolites.org/area?record=NZ_CP054916.1&start=9102964&end=9152845
Streptomyces	Unknown	NA02950	NZ_CP054916.1	9276902	9300401	blactam	FALSE	clavulanic acid	20	BGC0000845.5	https://antismash-db.secondarymetabolites.org/area?record=NZ_CP054916.1&start=9276902&end=9300401
Streptomyces	Unknown	NA02950	NZ_CP054916.1	9325831	9487928	nrps-like arylpolyene nrps t1pks hybrid	FALSE	tallysomycin A/tallysomycin B	57	BGC0001048.5	https://antismash-db.secondarymetabolites.org/area?record=NZ_CP054916.1&start=9325831&end=9487928
Streptomyces	Unknown	NA02950	NZ_CP054916.1	9532223	9566654	lanthipeptide-class-i	FALSE	paromomycin	5	BGC0000712.5	https://antismash-db.secondarymetabolites.org/area?record=NZ_CP054916.1&start=9532223&end=9566654
Nocardia	jinanensis	CGMCC 4.3508	NZ_BMMH01000001.1	80482	129740	nrps	FALSE	collismycin A	7	BGC0000973.5	https://antismash-db.secondarymetabolites.org/area?record=NZ_BMMH01000001.1&start=80482&end=129740
Nocardia	jinanensis	CGMCC 4.3508	NZ_BMMH01000001.1	213355	223751	ectoine	FALSE	ectoine	100	BGC0000853.3	https://antismash-db.secondarymetabolites.org/area?record=NZ_BMMH01000001.1&start=213355&end=223751
Nocardia	jinanensis	CGMCC 4.3508	NZ_BMMH01000001.1	265997	357987	terpene t1pks nrps hybrid	FALSE	calicheamicin	2	BGC0000033.5	https://antismash-db.secondarymetabolites.org/area?record=NZ_BMMH01000001.1&start=265997&end=357987
Nocardia	jinanensis	CGMCC 4.3508	NZ_BMMH01000002.1	3717	50263	t1pks	FALSE		0		https://antismash-db.secondarymetabolites.org/area?record=NZ_BMMH01000002.1&start=3717&end=50263
Nocardia	jinanensis	CGMCC 4.3508	NZ_BMMH01000002.1	86961	151399	nrps pks-like hybrid	FALSE	pentalenolactone	15	BGC0000678.5	https://antismash-db.secondarymetabolites.org/area?record=NZ_BMMH01000002.1&start=86961&end=151399
Nocardia	jinanensis	CGMCC 4.3508	NZ_BMMH01000002.1	630759	651887	terpene	FALSE		0		https://antismash-db.secondarymetabolites.org/area?record=NZ_BMMH01000002.1&start=630759&end=651887
Nocardia	jinanensis	CGMCC 4.3508	NZ_BMMH01000002.1	736625	750004	aminopolycarboxylic-acid	FALSE	Ethylenediaminesuccinic acid hydroxyarginine	44	BGC0002568.2	https://antismash-db.secondarymetabolites.org/area?record=NZ_BMMH01000002.1&start=736625&end=750004
Nocardia	jinanensis	CGMCC 4.3508	NZ_BMMH01000002.1	820517	841657	terpene	FALSE	K-252a	5	BGC0000814.3	https://antismash-db.secondarymetabolites.org/area?record=NZ_BMMH01000002.1&start=820517&end=841657
Nocardia	jinanensis	CGMCC 4.3508	NZ_BMMH01000003.1	100495	126015	terpene	FALSE	carotenoid	27	BGC0000633.3	https://antismash-db.secondarymetabolites.org/area?record=NZ_BMMH01000003.1&start=100495&end=126015
Nocardia	jinanensis	CGMCC 4.3508	NZ_BMMH01000003.1	326324	380916	nrp-metallophore nrps hybrid	FALSE	heterobactin A/heterobactin S2	72	BGC0000371.5	https://antismash-db.secondarymetabolites.org/area?record=NZ_BMMH01000003.1&start=326324&end=380916
Nocardia	jinanensis	CGMCC 4.3508	NZ_BMMH01000004.1	397718	441606	nrps	FALSE	meilingmycin/Meilingmycin A/Meilingmycin B/Meilingmycin E/Meilingmycin D/Meilingmycin C	5	BGC0000093.5	https://antismash-db.secondarymetabolites.org/area?record=NZ_BMMH01000004.1&start=397718&end=441606
Nocardia	jinanensis	CGMCC 4.3508	NZ_BMMH01000004.1	443093	500220	nrps	FALSE		0		https://antismash-db.secondarymetabolites.org/area?record=NZ_BMMH01000004.1&start=443093&end=500220
Nocardia	jinanensis	CGMCC 4.3508	NZ_BMMH01000006.1	36725	70475	betalactone	FALSE	platensimycin/platencin/thioplatensimycin/thioplatencin/platensilin/thioplatensilin	5	BGC0001140.5	https://antismash-db.secondarymetabolites.org/area?record=NZ_BMMH01000006.1&start=36725&end=70475
Nocardia	jinanensis	CGMCC 4.3508	NZ_BMMH01000006.1	209739	252163	t1pks	FALSE	gargantulide B/gargantulide C	26	BGC0002142.2	https://antismash-db.secondarymetabolites.org/area?record=NZ_BMMH01000006.1&start=209739&end=252163
Nocardia	jinanensis	CGMCC 4.3508	NZ_BMMH01000009.1	0	55162	nrp-metallophore nrps hybrid	TRUE	nocobactin NA/nocobactin NA 10152B	87	BGC0001027.5	https://antismash-db.secondarymetabolites.org/area?record=NZ_BMMH01000009.1&start=0&end=55162
Nocardia	jinanensis	CGMCC 4.3508	NZ_BMMH01000013.1	32606	79800	t1pks nrps-like hybrid	FALSE	sanglifehrin A	6	BGC0001042.5	https://antismash-db.secondarymetabolites.org/area?record=NZ_BMMH01000013.1&start=32606&end=79800
Nocardia	jinanensis	CGMCC 4.3508	NZ_BMMH01000015.1	9783	43725	napaa	FALSE	Œµ-Poly-L-lysine	100	BGC0002174.2	https://antismash-db.secondarymetabolites.org/area?record=NZ_BMMH01000015.1&start=9783&end=43725
Nocardia	jinanensis	CGMCC 4.3508	NZ_BMMH01000019.1	0	27942	nrps	TRUE	corynecin III/corynecin I/corynecin II	40	BGC0002284.3	https://antismash-db.secondarymetabolites.org/area?record=NZ_BMMH01000019.1&start=0&end=27942
Nocardia	jinanensis	CGMCC 4.3508	NZ_BMMH01000019.1	42325	63831	ranthipeptide	FALSE		0		https://antismash-db.secondarymetabolites.org/area?record=NZ_BMMH01000019.1&start=42325&end=63831
Nocardia	jinanensis	CGMCC 4.3508	NZ_BMMH01000020.1	0	30875	t1pks	TRUE	clorobiocin	7	BGC0000832.4	https://antismash-db.secondarymetabolites.org/area?record=NZ_BMMH01000020.1&start=0&end=30875
Nocardia	jinanensis	CGMCC 4.3508	NZ_BMMH01000022.1	23845	34703	ripp-like	FALSE		0		https://antismash-db.secondarymetabolites.org/area?record=NZ_BMMH01000022.1&start=23845&end=34703
Nocardia	jinanensis	CGMCC 4.3508	NZ_BMMH01000023.1	0	52157	terpene nrps hybrid	TRUE	frankiamicin	21	BGC0001197.5	https://antismash-db.secondarymetabolites.org/area?record=NZ_BMMH01000023.1&start=0&end=52157
Nocardia	jinanensis	CGMCC 4.3508	NZ_BMMH01000024.1	0	52626	nrps	TRUE	cyclomarin D	8	BGC0000333.5	https://antismash-db.secondarymetabolites.org/area?record=NZ_BMMH01000024.1&start=0&end=52626
Nocardia	jinanensis	CGMCC 4.3508	NZ_BMMH01000025.1	0	7683	ripp-like	TRUE		0		https://antismash-db.secondarymetabolites.org/area?record=NZ_BMMH01000025.1&start=0&end=7683
Nocardia	jinanensis	CGMCC 4.3508	NZ_BMMH01000025.1	28359	50041	terpene	FALSE	carotenoid	21	BGC0000636.3	https://antismash-db.secondarymetabolites.org/area?record=NZ_BMMH01000025.1&start=28359&end=50041
Nocardia	jinanensis	CGMCC 4.3508	NZ_BMMH01000027.1	0	19726	terpene	TRUE		0		https://antismash-db.secondarymetabolites.org/area?record=NZ_BMMH01000027.1&start=0&end=19726
Nocardia	jinanensis	CGMCC 4.3508	NZ_BMMH01000028.1	31301	64512	arylpolyene	TRUE		0		https://antismash-db.secondarymetabolites.org/area?record=NZ_BMMH01000028.1&start=31301&end=64512
Nocardia	jinanensis	CGMCC 4.3508	NZ_BMMH01000033.1	0	54907	nrps	TRUE		0		https://antismash-db.secondarymetabolites.org/area?record=NZ_BMMH01000033.1&start=0&end=54907
Nocardia	jinanensis	CGMCC 4.3508	NZ_BMMH01000036.1	25459	39036	aminopolycarboxylic-acid	FALSE	Ethylenediaminesuccinic acid hydroxyarginine	55	BGC0002568.2	https://antismash-db.secondarymetabolites.org/area?record=NZ_BMMH01000036.1&start=25459&end=39036
Nocardia	jinanensis	CGMCC 4.3508	NZ_BMMH01000037.1	10712	39926	nrps ripp-like hybrid	TRUE		0		https://antismash-db.secondarymetabolites.org/area?record=NZ_BMMH01000037.1&start=10712&end=39926
Nocardia	jinanensis	CGMCC 4.3508	NZ_BMMH01000043.1	0	28887	t2pks	TRUE	prejadomycin/rabelomycin/gaudimycin C/gaudimycin D/UWM6/gaudimycin A	14	BGC0000262.5	https://antismash-db.secondarymetabolites.org/area?record=NZ_BMMH01000043.1&start=0&end=28887
Nocardia	jinanensis	CGMCC 4.3508	NZ_BMMH01000052.1	0	2707	nrps	TRUE		0		https://antismash-db.secondarymetabolites.org/area?record=NZ_BMMH01000052.1&start=0&end=2707
Lentzea	pudingi	CGMCC 4.7319	NZ_BMNC01000001.1	122410	165243	terpene indole hybrid	FALSE	staurosporine	80	BGC0000825.5	https://antismash-db.secondarymetabolites.org/area?record=NZ_BMNC01000001.1&start=122410&end=165243
Lentzea	pudingi	CGMCC 4.7319	NZ_BMNC01000001.1	543625	593977	hgle-ks	FALSE	hexacosalactone A	6	BGC0002497.3	https://antismash-db.secondarymetabolites.org/area?record=NZ_BMNC01000001.1&start=543625&end=593977
Lentzea	pudingi	CGMCC 4.7319	NZ_BMNC01000001.1	650720	700666	terpene t3pks hybrid	FALSE	2-methoxy-5-methyl-6-(13-methyltetradecyl)-1,4-benzoquinone/2-methoxy-5-methyl-6-(13-methyltetradecyl)phenol	100	BGC0000282.3	https://antismash-db.secondarymetabolites.org/area?record=NZ_BMNC01000001.1&start=650720&end=700666
Lentzea	pudingi	CGMCC 4.7319	NZ_BMNC01000001.1	784796	816228	betalactone	FALSE	platencin	6	BGC0001156.5	https://antismash-db.secondarymetabolites.org/area?record=NZ_BMNC01000001.1&start=784796&end=816228
Lentzea	pudingi	CGMCC 4.7319	NZ_BMNC01000001.1	1130934	1142770	ripp-like	FALSE	capreomycin IA/capreomycin IB/capreomycin IIA/capreomycin IIB	6	BGC0000316.5	https://antismash-db.secondarymetabolites.org/area?record=NZ_BMNC01000001.1&start=1130934&end=1142770
Lentzea	pudingi	CGMCC 4.7319	NZ_BMNC01000001.1	1146463	1215140	nrps arylpolyene hybrid	FALSE	cadaside A/cadaside B	14	BGC0001968.3	https://antismash-db.secondarymetabolites.org/area?record=NZ_BMNC01000001.1&start=1146463&end=1215140
Lentzea	pudingi	CGMCC 4.7319	NZ_BMNC01000002.1	44761	72586	azole-containing-ripp	FALSE		0		https://antismash-db.secondarymetabolites.org/area?record=NZ_BMNC01000002.1&start=44761&end=72586
Lentzea	pudingi	CGMCC 4.7319	NZ_BMNC01000002.1	569672	615858	t1pks terpene hybrid	FALSE	cattleyene	50	BGC0002309.2	https://antismash-db.secondarymetabolites.org/area?record=NZ_BMNC01000002.1&start=569672&end=615858
Lentzea	pudingi	CGMCC 4.7319	NZ_BMNC01000002.1	674699	708437	napaa	FALSE	Œµ-Poly-L-lysine	100	BGC0002174.2	https://antismash-db.secondarymetabolites.org/area?record=NZ_BMNC01000002.1&start=674699&end=708437
Lentzea	pudingi	CGMCC 4.7319	NZ_BMNC01000003.1	226935	267229	t3pks	FALSE		0		https://antismash-db.secondarymetabolites.org/area?record=NZ_BMNC01000003.1&start=226935&end=267229
Lentzea	pudingi	CGMCC 4.7319	NZ_BMNC01000003.1	349198	375232	terpene	FALSE	isorenieratene	85	BGC0000664.5	https://antismash-db.secondarymetabolites.org/area?record=NZ_BMNC01000003.1&start=349198&end=375232
Lentzea	pudingi	CGMCC 4.7319	NZ_BMNC01000003.1	594181	711006	nrps	FALSE	dechlorocuracomycin	12	BGC0001569.4	https://antismash-db.secondarymetabolites.org/area?record=NZ_BMNC01000003.1&start=594181&end=711006
Lentzea	pudingi	CGMCC 4.7319	NZ_BMNC01000004.1	124760	155566	ni-siderophore	FALSE		0		https://antismash-db.secondarymetabolites.org/area?record=NZ_BMNC01000004.1&start=124760&end=155566
Lentzea	pudingi	CGMCC 4.7319	NZ_BMNC01000004.1	693893	705528	terpene	TRUE	SF2575	6	BGC0000269.5	https://antismash-db.secondarymetabolites.org/area?record=NZ_BMNC01000004.1&start=693893&end=705528
Lentzea	pudingi	CGMCC 4.7319	NZ_BMNC01000005.1	358528	428069	nrp-metallophore nrps hybrid	FALSE	amychelin	75	BGC0000300.5	https://antismash-db.secondarymetabolites.org/area?record=NZ_BMNC01000005.1&start=358528&end=428069
Lentzea	pudingi	CGMCC 4.7319	NZ_BMNC01000006.1	272661	295271	lanthipeptide-class-ii	FALSE		0		https://antismash-db.secondarymetabolites.org/area?record=NZ_BMNC01000006.1&start=272661&end=295271
Lentzea	pudingi	CGMCC 4.7319	NZ_BMNC01000006.1	447932	546194	nrps indole cdps hybrid	FALSE	enduracididine	73	BGC0002588.2	https://antismash-db.secondarymetabolites.org/area?record=NZ_BMNC01000006.1&start=447932&end=546194
Lentzea	pudingi	CGMCC 4.7319	NZ_BMNC01000008.1	189103	217167	azole-containing-ripp	FALSE		0		https://antismash-db.secondarymetabolites.org/area?record=NZ_BMNC01000008.1&start=189103&end=217167
Lentzea	pudingi	CGMCC 4.7319	NZ_BMNC01000010.1	58511	80551	redox-cofactor	FALSE	lankacidin C	26	BGC0001100.5	https://antismash-db.secondarymetabolites.org/area?record=NZ_BMNC01000010.1&start=58511&end=80551
Lentzea	pudingi	CGMCC 4.7319	NZ_BMNC01000012.1	52139	74507	lassopeptide	FALSE	clipibicyclene/azabicyclene B/azabicyclene C/azabicyclene D	11	BGC0002697.3	https://antismash-db.secondarymetabolites.org/area?record=NZ_BMNC01000012.1&start=52139&end=74507
Lentzea	pudingi	CGMCC 4.7319	NZ_BMNC01000013.1	18862	62726	nrps-like	FALSE	indigoidine	80	BGC0000375.5	https://antismash-db.secondarymetabolites.org/area?record=NZ_BMNC01000013.1&start=18862&end=62726
Lentzea	pudingi	CGMCC 4.7319	NZ_BMNC01000013.1	82748	104905	terpene	FALSE	geosmin	100	BGC0001181.4	https://antismash-db.secondarymetabolites.org/area?record=NZ_BMNC01000013.1&start=82748&end=104905
Lentzea	pudingi	CGMCC 4.7319	NZ_BMNC01000015.1	24364	110966	pks-like ripp-like t2pks hybrid	FALSE	LL-D49194Œ±1 (LLD)/LL-D49194Œ≤2	39	BGC0001979.4	https://antismash-db.secondarymetabolites.org/area?record=NZ_BMNC01000015.1&start=24364&end=110966
Lentzea	pudingi	CGMCC 4.7319	NZ_BMNC01000016.1	5233	28790	terpene	FALSE	isorenieratene	28	BGC0000664.5	https://antismash-db.secondarymetabolites.org/area?record=NZ_BMNC01000016.1&start=5233&end=28790
Lentzea	pudingi	CGMCC 4.7319	NZ_BMNC01000020.1	111720	126059	lanthipeptide-class-iii	TRUE	Ery-9/Ery-6/Ery-8/Ery-7/Ery-5/Ery-4/Ery-3	75	BGC0000513.3	https://antismash-db.secondarymetabolites.org/area?record=NZ_BMNC01000020.1&start=111720&end=126059
Lentzea	pudingi	CGMCC 4.7319	NZ_BMNC01000026.1	39349	50168	ripp-like	FALSE	14-hydroxyisochainin	5	BGC0002788.2	https://antismash-db.secondarymetabolites.org/area?record=NZ_BMNC01000026.1&start=39349&end=50168
Lentzea	pudingi	CGMCC 4.7319	NZ_BMNC01000032.1	0	33388	nrps nrps-like hybrid	TRUE	s56-p1	5	BGC0001764.4	https://antismash-db.secondarymetabolites.org/area?record=NZ_BMNC01000032.1&start=0&end=33388
Streptomyces	cavourensis	JCM 4298	NZ_BMSP01000001.1	416159	444042	betalactone	FALSE	divergolide A/divergolide B/divergolide C/divergolide D	6	BGC0001119.5	https://antismash-db.secondarymetabolites.org/area?record=NZ_BMSP01000001.1&start=416159&end=444042
Streptomyces	cavourensis	JCM 4298	NZ_BMSP01000001.1	556364	571684	butyrolactone ectoine hybrid	FALSE	showdomycin	47	BGC0001778.5	https://antismash-db.secondarymetabolites.org/area?record=NZ_BMSP01000001.1&start=556364&end=571684
Streptomyces	cavourensis	JCM 4298	NZ_BMSP01000002.1	0	71949	t1pks thioamide-nrp hybrid	TRUE	cadaside A/cadaside B	19	BGC0001968.3	https://antismash-db.secondarymetabolites.org/area?record=NZ_BMSP01000002.1&start=0&end=71949
Streptomyces	cavourensis	JCM 4298	NZ_BMSP01000002.1	99353	125927	terpene	FALSE	hopene	69	BGC0000663.5	https://antismash-db.secondarymetabolites.org/area?record=NZ_BMSP01000002.1&start=99353&end=125927
Streptomyces	cavourensis	JCM 4298	NZ_BMSP01000003.1	95642	116686	terpene-precursor	FALSE	prejadomycin/rabelomycin/gaudimycin C/gaudimycin D/UWM6/gaudimycin A	8	BGC0000262.5	https://antismash-db.secondarymetabolites.org/area?record=NZ_BMSP01000003.1&start=95642&end=116686
Streptomyces	cavourensis	JCM 4298	NZ_BMSP01000003.1	246304	269052	lanthipeptide-class-iii	FALSE	AmfS	100	BGC0000496.5	https://antismash-db.secondarymetabolites.org/area?record=NZ_BMSP01000003.1&start=246304&end=269052
Streptomyces	cavourensis	JCM 4298	NZ_BMSP01000006.1	40574	51981	ripp-like	FALSE	14-hydroxyisochainin	17	BGC0002788.2	https://antismash-db.secondarymetabolites.org/area?record=NZ_BMSP01000006.1&start=40574&end=51981
Streptomyces	cavourensis	JCM 4298	NZ_BMSP01000006.1	201076	248078	nrps nrps-like hybrid	FALSE	salinomycin	12	BGC0000144.5	https://antismash-db.secondarymetabolites.org/area?record=NZ_BMSP01000006.1&start=201076&end=248078
Streptomyces	cavourensis	JCM 4298	NZ_BMSP01000007.1	12381	43722	lanthipeptide-class-iii lanthipeptide-class-ii hybrid	FALSE		0		https://antismash-db.secondarymetabolites.org/area?record=NZ_BMSP01000007.1&start=12381&end=43722
Streptomyces	cavourensis	JCM 4298	NZ_BMSP01000007.1	113424	143203	ni-siderophore	FALSE	desferrioxamin B	100	BGC0000941.3	https://antismash-db.secondarymetabolites.org/area?record=NZ_BMSP01000007.1&start=113424&end=143203
Streptomyces	cavourensis	JCM 4298	NZ_BMSP01000007.1	230702	274626	nrps-like	FALSE	minimycin/indigoidine	80	BGC0002295.3	https://antismash-db.secondarymetabolites.org/area?record=NZ_BMSP01000007.1&start=230702&end=274626
Streptomyces	cavourensis	JCM 4298	NZ_BMSP01000009.1	0	15077	terpene	TRUE		0		https://antismash-db.secondarymetabolites.org/area?record=NZ_BMSP01000009.1&start=0&end=15077
Streptomyces	cavourensis	JCM 4298	NZ_BMSP01000009.1	47812	106354	nrp-metallophore nrps melanin hybrid	FALSE	coelichelin	81	BGC0000325.5	https://antismash-db.secondarymetabolites.org/area?record=NZ_BMSP01000009.1&start=47812&end=106354
Streptomyces	cavourensis	JCM 4298	NZ_BMSP01000009.1	112045	234866	nrps pks-like t1pks transat-pks nrp-metallophore terpene hybrid	FALSE	griseobactin	100	BGC0000368.5	https://antismash-db.secondarymetabolites.org/area?record=NZ_BMSP01000009.1&start=112045&end=234866
Streptomyces	cavourensis	JCM 4298	NZ_BMSP01000009.1	235725	257939	terpene	FALSE	geosmin	100	BGC0001181.4	https://antismash-db.secondarymetabolites.org/area?record=NZ_BMSP01000009.1&start=235725&end=257939
Streptomyces	cavourensis	JCM 4298	NZ_BMSP01000009.1	286042	292919	butyrolactone	TRUE	coelimycin P1	12	BGC0000038.5	https://antismash-db.secondarymetabolites.org/area?record=NZ_BMSP01000009.1&start=286042&end=292919
Streptomyces	cavourensis	JCM 4298	NZ_BMSP01000010.1	84012	125065	t3pks	FALSE	2-methoxy-5-methyl-6-(13-methyltetradecyl)-1,4-benzoquinone/2-methoxy-5-methyl-6-(13-methyltetradecyl)phenol	100	BGC0000282.3	https://antismash-db.secondarymetabolites.org/area?record=NZ_BMSP01000010.1&start=84012&end=125065
Streptomyces	cavourensis	JCM 4298	NZ_BMSP01000010.1	142058	170829	melanin terpene-precursor hybrid	FALSE	istamycin	4	BGC0000700.5	https://antismash-db.secondarymetabolites.org/area?record=NZ_BMSP01000010.1&start=142058&end=170829
Streptomyces	cavourensis	JCM 4298	NZ_BMSP01000010.1	171483	235492	nrps ripp-like hybrid	FALSE	valinomycin/montanastatin	91	BGC0001846.4	https://antismash-db.secondarymetabolites.org/area?record=NZ_BMSP01000010.1&start=171483&end=235492
Streptomyces	cavourensis	JCM 4298	NZ_BMSP01000010.1	257757	291816	nrps	TRUE	crochelin A	16	BGC0002001.3	https://antismash-db.secondarymetabolites.org/area?record=NZ_BMSP01000010.1&start=257757&end=291816
Streptomyces	cavourensis	JCM 4298	NZ_BMSP01000012.1	87553	112448	terpene	FALSE	aurachin C/aurachin D/aurachin SS	20	BGC0002591.2	https://antismash-db.secondarymetabolites.org/area?record=NZ_BMSP01000012.1&start=87553&end=112448
Streptomyces	cavourensis	JCM 4298	NZ_BMSP01000015.1	0	35022	t1pks	TRUE	JBIR-100	100	BGC0001348.5	https://antismash-db.secondarymetabolites.org/area?record=NZ_BMSP01000015.1&start=0&end=35022
Streptomyces	cavourensis	JCM 4298	NZ_BMSP01000015.1	75290	141372	nrps t1pks ripp-like t3nrps-iterative hybrid	FALSE	10-epi-HSAF/10-epi-3-deOH-HSAF/10-epi-maltophilin/10-epi-xanthobaccin C/10-epi-hydroxymaltophilin/10-epi-FI-2	100	BGC0002365.2	https://antismash-db.secondarymetabolites.org/area?record=NZ_BMSP01000015.1&start=75290&end=141372
Streptomyces	cavourensis	JCM 4298	NZ_BMSP01000015.1	168989	194893	nrps	TRUE	corbomycin	7	BGC0002314.3	https://antismash-db.secondarymetabolites.org/area?record=NZ_BMSP01000015.1&start=168989&end=194893
Streptomyces	cavourensis	JCM 4298	NZ_BMSP01000017.1	83133	124252	t3pks	FALSE	naringenin	100	BGC0001310.5	https://antismash-db.secondarymetabolites.org/area?record=NZ_BMSP01000017.1&start=83133&end=124252
Streptomyces	cavourensis	JCM 4298	NZ_BMSP01000018.1	80420	113177	ni-siderophore	FALSE	kinamycin	16	BGC0000236.5	https://antismash-db.secondarymetabolites.org/area?record=NZ_BMSP01000018.1&start=80420&end=113177
Streptomyces	cavourensis	JCM 4298	NZ_BMSP01000020.1	68925	79324	ectoine	FALSE	ectoine	100	BGC0000853.3	https://antismash-db.secondarymetabolites.org/area?record=NZ_BMSP01000020.1&start=68925&end=79324
Streptomyces	cavourensis	JCM 4298	NZ_BMSP01000021.1	121517	153536	azole-containing-ripp rre-containing hybrid	TRUE		0		https://antismash-db.secondarymetabolites.org/area?record=NZ_BMSP01000021.1&start=121517&end=153536
Streptomyces	cavourensis	JCM 4298	NZ_BMSP01000022.1	124343	137632	hydrogen-cyanide	FALSE	aborycin	21	BGC0002285.2	https://antismash-db.secondarymetabolites.org/area?record=NZ_BMSP01000022.1&start=124343&end=137632
Streptomyces	cavourensis	JCM 4298	NZ_BMSP01000026.1	0	48501	nrps	TRUE	depsibosamycin B/depsibosamycin C/depsibosamycin D	9	BGC0002360.3	https://antismash-db.secondarymetabolites.org/area?record=NZ_BMSP01000026.1&start=0&end=48501
Streptomyces	cavourensis	JCM 4298	NZ_BMSP01000027.1	4634	25729	terpene	FALSE	steffimycin D	19	BGC0000273.5	https://antismash-db.secondarymetabolites.org/area?record=NZ_BMSP01000027.1&start=4634&end=25729
Streptomyces	cavourensis	JCM 4298	NZ_BMSP01000029.1	6296	34686	terpene	FALSE	isorenieratene	100	BGC0000664.5	https://antismash-db.secondarymetabolites.org/area?record=NZ_BMSP01000029.1&start=6296&end=34686
Streptomyces	cavourensis	JCM 4298	NZ_BMSP01000029.1	44397	86816	nrps azole-containing-ripp t1pks hybrid	TRUE	lactazole	33	BGC0000606.5	https://antismash-db.secondarymetabolites.org/area?record=NZ_BMSP01000029.1&start=44397&end=86816
Streptomyces	cavourensis	JCM 4298	NZ_BMSP01000032.1	0	40982	t2pks	TRUE	prejadomycin/rabelomycin/gaudimycin C/gaudimycin D/UWM6/gaudimycin A	25	BGC0000262.5	https://antismash-db.secondarymetabolites.org/area?record=NZ_BMSP01000032.1&start=0&end=40982
Streptomyces	cavourensis	JCM 4298	NZ_BMSP01000033.1	4289	26918	lassopeptide	FALSE	keywimysin	100	BGC0001634.3	https://antismash-db.secondarymetabolites.org/area?record=NZ_BMSP01000033.1&start=4289&end=26918
Streptomyces	cavourensis	JCM 4298	NZ_BMSP01000037.1	12427	42607	arylpolyene nrps-like hybrid	TRUE	(2E,4E,6E,8E)-N-(2-hydroxy-5-oxocyclopent-1-en-1-yl)-9-(o-tolyl)nona-2,4,6,8-tetraenamide/(E)-N-(2-hydroxy-5-oxocyclopent-1-en-1-yl)-5-(o-tolyl)pent-4-enamide	12	BGC0002441.2	https://antismash-db.secondarymetabolites.org/area?record=NZ_BMSP01000037.1&start=12427&end=42607
Streptomyces	cavourensis	JCM 4298	NZ_BMSP01000041.1	0	20785	t1pks	TRUE	tetrafibricin	100	BGC0002355.2	https://antismash-db.secondarymetabolites.org/area?record=NZ_BMSP01000041.1&start=0&end=20785
Streptomyces	anulatus	JCM 4721	NZ_BMVK01000001.1	77184	87583	ectoine	FALSE	ectoine	100	BGC0000853.3	https://antismash-db.secondarymetabolites.org/area?record=NZ_BMVK01000001.1&start=77184&end=87583
Streptomyces	anulatus	JCM 4721	NZ_BMVK01000001.1	744265	797108	nrps	FALSE	streptozotocin	19	BGC0002294.3	https://antismash-db.secondarymetabolites.org/area?record=NZ_BMVK01000001.1&start=744265&end=797108
Streptomyces	anulatus	JCM 4721	NZ_BMVK01000002.1	154496	175474	terpene	FALSE		0		https://antismash-db.secondarymetabolites.org/area?record=NZ_BMVK01000002.1&start=154496&end=175474
Streptomyces	anulatus	JCM 4721	NZ_BMVK01000002.1	372007	393051	terpene-precursor	FALSE	prejadomycin/rabelomycin/gaudimycin C/gaudimycin D/UWM6/gaudimycin A	8	BGC0000262.5	https://antismash-db.secondarymetabolites.org/area?record=NZ_BMVK01000002.1&start=372007&end=393051
Streptomyces	anulatus	JCM 4721	NZ_BMVK01000002.1	526197	548864	lanthipeptide-class-iii	FALSE	AmfS	100	BGC0000496.5	https://antismash-db.secondarymetabolites.org/area?record=NZ_BMVK01000002.1&start=526197&end=548864
Streptomyces	anulatus	JCM 4721	NZ_BMVK01000002.1	587445	597868	melanin	FALSE	melanin	100	BGC0000912.3	https://antismash-db.secondarymetabolites.org/area?record=NZ_BMVK01000002.1&start=587445&end=597868
Streptomyces	anulatus	JCM 4721	NZ_BMVK01000002.1	614554	643443	azole-containing-ripp	FALSE	bombyxamycin A/bombyxamycin B	11	BGC0002376.2	https://antismash-db.secondarymetabolites.org/area?record=NZ_BMVK01000002.1&start=614554&end=643443
Streptomyces	anulatus	JCM 4721	NZ_BMVK01000002.1	655238	710102	nrps-like t1pks hybrid	FALSE	enduracidin A/enduracidin B	8	BGC0000341.5	https://antismash-db.secondarymetabolites.org/area?record=NZ_BMVK01000002.1&start=655238&end=710102
Streptomyces	anulatus	JCM 4721	NZ_BMVK01000003.1	0	77503	nrps arylpolyene terpene-precursor hybrid	TRUE	skyllamycin D/skyllamycin E	52	BGC0002676.2	https://antismash-db.secondarymetabolites.org/area?record=NZ_BMVK01000003.1&start=0&end=77503
Streptomyces	anulatus	JCM 4721	NZ_BMVK01000003.1	346899	404205	t1pks azoxy-crosslink hybrid	FALSE	Azodyrecin A/Azodyrecin B/Azodyrecin C	11	BGC0002805.2	https://antismash-db.secondarymetabolites.org/area?record=NZ_BMVK01000003.1&start=346899&end=404205
Streptomyces	anulatus	JCM 4721	NZ_BMVK01000004.1	337636	364207	terpene	FALSE	hopene	69	BGC0000663.5	https://antismash-db.secondarymetabolites.org/area?record=NZ_BMVK01000004.1&start=337636&end=364207
Streptomyces	anulatus	JCM 4721	NZ_BMVK01000004.1	430750	451359	linaridin	FALSE	pentostatine/vidarabine	9	BGC0001735.5	https://antismash-db.secondarymetabolites.org/area?record=NZ_BMVK01000004.1&start=430750&end=451359
Streptomyces	anulatus	JCM 4721	NZ_BMVK01000004.1	506329	555839	t1pks nrps hybrid	FALSE	SGR PTMs/SGR PTM Compound b/SGR PTM Compound c/SGR PTM Compound d	100	BGC0001043.4	https://antismash-db.secondarymetabolites.org/area?record=NZ_BMVK01000004.1&start=506329&end=555839
Streptomyces	anulatus	JCM 4721	NZ_BMVK01000004.1	574744	585542	ripp-like	FALSE	tetronasin	3	BGC0000163.5	https://antismash-db.secondarymetabolites.org/area?record=NZ_BMVK01000004.1&start=574744&end=585542
Streptomyces	anulatus	JCM 4721	NZ_BMVK01000005.1	13473	26326	hydrogen-cyanide	FALSE	aborycin	21	BGC0002285.2	https://antismash-db.secondarymetabolites.org/area?record=NZ_BMVK01000005.1&start=13473&end=26326
Streptomyces	anulatus	JCM 4721	NZ_BMVK01000005.1	104567	183991	t2pks nrps oligosaccharide hybrid	FALSE	warkmycin CS1/warkmycin CS2	97	BGC0001438.5	https://antismash-db.secondarymetabolites.org/area?record=NZ_BMVK01000005.1&start=104567&end=183991
Streptomyces	anulatus	JCM 4721	NZ_BMVK01000005.1	232875	244204	ripp-like	FALSE	14-hydroxyisochainin	20	BGC0002788.2	https://antismash-db.secondarymetabolites.org/area?record=NZ_BMVK01000005.1&start=232875&end=244204
Streptomyces	anulatus	JCM 4721	NZ_BMVK01000005.1	474255	495566	terpene	FALSE	formicamycin A/formicamycin B/formicamycin C/formicamycin D/formicamycin E/formicamycin F/formicamycin G/formicamycin H/formicamycin I/formicamycin J/formicamycin K/formicamycin L/formicamycin M/fasamycin C/fasamycin D/fasamycin E	16	BGC0001590.5	https://antismash-db.secondarymetabolites.org/area?record=NZ_BMVK01000005.1&start=474255&end=495566
Streptomyces	anulatus	JCM 4721	NZ_BMVK01000006.1	72040	93117	terpene	FALSE	steffimycin D	19	BGC0000273.5	https://antismash-db.secondarymetabolites.org/area?record=NZ_BMVK01000006.1&start=72040&end=93117
Streptomyces	anulatus	JCM 4721	NZ_BMVK01000007.1	6497	57321	nrps nrps-like hybrid	FALSE	deoxyhangtaimycin	24	BGC0002657.2	https://antismash-db.secondarymetabolites.org/area?record=NZ_BMVK01000007.1&start=6497&end=57321
Streptomyces	anulatus	JCM 4721	NZ_BMVK01000007.1	211899	256153	nrps	FALSE	borrelidin	9	BGC0000031.5	https://antismash-db.secondarymetabolites.org/area?record=NZ_BMVK01000007.1&start=211899&end=256153
Streptomyces	anulatus	JCM 4721	NZ_BMVK01000008.1	116466	157867	arylpolyene	FALSE	a201a	13	BGC0001138.5	https://antismash-db.secondarymetabolites.org/area?record=NZ_BMVK01000008.1&start=116466&end=157867
Streptomyces	anulatus	JCM 4721	NZ_BMVK01000009.1	29334	135873	t3pks nrps hybrid	FALSE	CDA1b/CDA2a/CDA2b/CDA3a/CDA3b/CDA4a/CDA4b	7	BGC0000315.5	https://antismash-db.secondarymetabolites.org/area?record=NZ_BMVK01000009.1&start=29334&end=135873
Streptomyces	anulatus	JCM 4721	NZ_BMVK01000009.1	151894	180313	terpene-precursor melanin hybrid	FALSE	melanin	100	BGC0000911.3	https://antismash-db.secondarymetabolites.org/area?record=NZ_BMVK01000009.1&start=151894&end=180313
Streptomyces	anulatus	JCM 4721	NZ_BMVK01000009.1	181147	192515	ripp-like	FALSE	streptamidine	58	BGC0002115.3	https://antismash-db.secondarymetabolites.org/area?record=NZ_BMVK01000009.1&start=181147&end=192515
Streptomyces	anulatus	JCM 4721	NZ_BMVK01000009.1	285435	313829	terpene	FALSE	isorenieratene	100	BGC0000664.5	https://antismash-db.secondarymetabolites.org/area?record=NZ_BMVK01000009.1&start=285435&end=313829
Streptomyces	anulatus	JCM 4721	NZ_BMVK01000010.1	0	66915	lanthipeptide-class-iv nrps-like transat-pks hybrid	TRUE	cycloheximide	66	BGC0000175.5	https://antismash-db.secondarymetabolites.org/area?record=NZ_BMVK01000010.1&start=0&end=66915
Streptomyces	anulatus	JCM 4721	NZ_BMVK01000010.1	162636	215464	nrps t1pks hybrid	FALSE	A-47934	11	BGC0000290.5	https://antismash-db.secondarymetabolites.org/area?record=NZ_BMVK01000010.1&start=162636&end=215464
Streptomyces	anulatus	JCM 4721	NZ_BMVK01000012.1	36162	57218	terpene-precursor	FALSE	nocathiacin	4	BGC0000609.3	https://antismash-db.secondarymetabolites.org/area?record=NZ_BMVK01000012.1&start=36162&end=57218
Streptomyces	anulatus	JCM 4721	NZ_BMVK01000012.1	90880	101825	butyrolactone	FALSE	coelimycin P1	8	BGC0000038.5	https://antismash-db.secondarymetabolites.org/area?record=NZ_BMVK01000012.1&start=90880&end=101825
Streptomyces	anulatus	JCM 4721	NZ_BMVK01000012.1	133683	155897	terpene	FALSE	geosmin	100	BGC0001181.4	https://antismash-db.secondarymetabolites.org/area?record=NZ_BMVK01000012.1&start=133683&end=155897
Streptomyces	anulatus	JCM 4721	NZ_BMVK01000013.1	187207	202527	ectoine butyrolactone hybrid	FALSE	showdomycin	47	BGC0001778.5	https://antismash-db.secondarymetabolites.org/area?record=NZ_BMVK01000013.1&start=187207&end=202527
Streptomyces	anulatus	JCM 4721	NZ_BMVK01000017.1	7378	38756	lanthipeptide-class-iii lanthipeptide-class-ii hybrid	FALSE	cyclothiazomycin	9	BGC0000603.5	https://antismash-db.secondarymetabolites.org/area?record=NZ_BMVK01000017.1&start=7378&end=38756
Streptomyces	anulatus	JCM 4721	NZ_BMVK01000017.1	99986	129765	ni-siderophore	FALSE	desferrioxamin B	100	BGC0000941.3	https://antismash-db.secondarymetabolites.org/area?record=NZ_BMVK01000017.1&start=99986&end=129765
Streptomyces	anulatus	JCM 4721	NZ_BMVK01000018.1	93313	134543	t3pks	FALSE	naringenin	100	BGC0001310.5	https://antismash-db.secondarymetabolites.org/area?record=NZ_BMVK01000018.1&start=93313&end=134543
Streptomyces	anulatus	JCM 4721	NZ_BMVK01000021.1	46179	78901	ni-siderophore	FALSE	kinamycin	19	BGC0000236.5	https://antismash-db.secondarymetabolites.org/area?record=NZ_BMVK01000021.1&start=46179&end=78901
Streptomyces	anulatus	JCM 4721	NZ_BMVK01000022.1	3356	49215	t1pks	FALSE	C-1027	16	BGC0001584.5	https://antismash-db.secondarymetabolites.org/area?record=NZ_BMVK01000022.1&start=3356&end=49215
Streptomyces	anulatus	JCM 4721	NZ_BMVK01000023.1	12053	93345	transat-pks pks-like hybrid	FALSE	gladiostatin A	6	BGC0002087.3	https://antismash-db.secondarymetabolites.org/area?record=NZ_BMVK01000023.1&start=12053&end=93345
Streptomyces	anulatus	JCM 4721	NZ_BMVK01000024.1	29316	84474	nrp-metallophore nrps hybrid	FALSE	griseobactin	100	BGC0000368.5	https://antismash-db.secondarymetabolites.org/area?record=NZ_BMVK01000024.1&start=29316&end=84474
Streptomyces	anulatus	JCM 4721	NZ_BMVK01000025.1	6557	96236	nrp-metallophore nrps hybrid	FALSE	coelichelin	90	BGC0000325.5	https://antismash-db.secondarymetabolites.org/area?record=NZ_BMVK01000025.1&start=6557&end=96236
Corynebacterium	poyangense	4H37-19	NZ_CP046884.1	425199	446189	terpene	FALSE	TP-1161	12	BGC0000615.4	https://antismash-db.secondarymetabolites.org/area?record=NZ_CP046884.1&start=425199&end=446189
Corynebacterium	poyangense	4H37-19	NZ_CP046884.1	649497	670421	terpene	FALSE	clifednamide A	20	BGC0001553.5	https://antismash-db.secondarymetabolites.org/area?record=NZ_CP046884.1&start=649497&end=670421
Corynebacterium	poyangense	4H37-19	NZ_CP046884.1	719689	740691	terpene-precursor	FALSE		0		https://antismash-db.secondarymetabolites.org/area?record=NZ_CP046884.1&start=719689&end=740691
Corynebacterium	poyangense	4H37-19	NZ_CP046884.1	1677715	1698792	terpene-precursor	FALSE		0		https://antismash-db.secondarymetabolites.org/area?record=NZ_CP046884.1&start=1677715&end=1698792
Corynebacterium	poyangense	4H37-19	NZ_CP046884.1	2183105	2193576	ripp-like	FALSE		0		https://antismash-db.secondarymetabolites.org/area?record=NZ_CP046884.1&start=2183105&end=2193576
Corynebacterium	poyangense	4H37-19	NZ_CP046884.1	2247431	2281292	napaa	FALSE	Œµ-Poly-L-lysine	100	BGC0002174.2	https://antismash-db.secondarymetabolites.org/area?record=NZ_CP046884.1&start=2247431&end=2281292
Corynebacterium	poyangense	4H37-19	NZ_CP046884.1	2436577	2481392	t1pks	FALSE	stambomycin A/stambomycin B/stambomycin C/stambomycin D	8	BGC0000151.5	https://antismash-db.secondarymetabolites.org/area?record=NZ_CP046884.1&start=2436577&end=2481392
Thermophilibacter	immobilis	LZLJ-2	NZ_CP063767.1	338216	359287	terpene-precursor	FALSE		0		https://antismash-db.secondarymetabolites.org/area?record=NZ_CP063767.1&start=338216&end=359287
Thermophilibacter	immobilis	LZLJ-2	NZ_CP063767.1	822760	833582	ripp-like	FALSE		0		https://antismash-db.secondarymetabolites.org/area?record=NZ_CP063767.1&start=822760&end=833582
Glutamicibacter	Unknown	FBE19	NZ_JACKQN010000002.1	2436	36372	napaa	FALSE	stenothricin	27	BGC0000431.5	https://antismash-db.secondarymetabolites.org/area?record=NZ_JACKQN010000002.1&start=2436&end=36372
Glutamicibacter	Unknown	FBE19	NZ_JACKQN010000002.1	56093	95299	terpene-precursor opine-like-metallophore hybrid	FALSE	omnipeptin	12	BGC0002078.2	https://antismash-db.secondarymetabolites.org/area?record=NZ_JACKQN010000002.1&start=56093&end=95299
Glutamicibacter	Unknown	FBE19	NZ_JACKQN010000002.1	264687	295036	ni-siderophore	FALSE	desferrioxamine E	75	BGC0001478.5	https://antismash-db.secondarymetabolites.org/area?record=NZ_JACKQN010000002.1&start=264687&end=295036
Glutamicibacter	Unknown	FBE19	NZ_JACKQN010000003.1	7562	31902	terpene	FALSE	carotenoid	50	BGC0000644.3	https://antismash-db.secondarymetabolites.org/area?record=NZ_JACKQN010000003.1&start=7562&end=31902
Glutamicibacter	Unknown	FBE19	NZ_JACKQN010000003.1	140964	169296	betalactone	FALSE		0		https://antismash-db.secondarymetabolites.org/area?record=NZ_JACKQN010000003.1&start=140964&end=169296
Glutamicibacter	Unknown	FBE19	NZ_JACKQN010000005.1	32435	58324	betalactone	FALSE	salinosporamide A	6	BGC0001041.4	https://antismash-db.secondarymetabolites.org/area?record=NZ_JACKQN010000005.1&start=32435&end=58324
Glutamicibacter	Unknown	FBE19	NZ_JACKQN010000006.1	170642	191749	terpene-precursor	FALSE		0		https://antismash-db.secondarymetabolites.org/area?record=NZ_JACKQN010000006.1&start=170642&end=191749
Bifidobacterium	adolescentis	1001283B150304_161114_G1	NZ_JADNOQ010000001.1	538390	559479	terpene-precursor	FALSE		0		https://antismash-db.secondarymetabolites.org/area?record=NZ_JADNOQ010000001.1&start=538390&end=559479
Amycolatopsis	Unknown	FDAARGOS_1241	NZ_CP069526.1	219280	229676	ectoine	FALSE	ectoine	100	BGC0002052.3	https://antismash-db.secondarymetabolites.org/area?record=NZ_CP069526.1&start=219280&end=229676
Amycolatopsis	Unknown	FDAARGOS_1241	NZ_CP069526.1	648238	702232	t1pks nrps nrps-like hybrid	FALSE	enduracidin A/enduracidin B	8	BGC0000341.5	https://antismash-db.secondarymetabolites.org/area?record=NZ_CP069526.1&start=648238&end=702232
Amycolatopsis	Unknown	FDAARGOS_1241	NZ_CP069526.1	725806	769067	ripp-like nrps-like hybrid	FALSE		0		https://antismash-db.secondarymetabolites.org/area?record=NZ_CP069526.1&start=725806&end=769067
Amycolatopsis	Unknown	FDAARGOS_1241	NZ_CP069526.1	1566084	1643466	nrps-like napaa hybrid	FALSE	stenothricin	13	BGC0000431.5	https://antismash-db.secondarymetabolites.org/area?record=NZ_CP069526.1&start=1566084&end=1643466
Amycolatopsis	Unknown	FDAARGOS_1241	NZ_CP069526.1	3040146	3074085	napaa	FALSE	Œµ-Poly-L-lysine	100	BGC0002174.2	https://antismash-db.secondarymetabolites.org/area?record=NZ_CP069526.1&start=3040146&end=3074085
Amycolatopsis	Unknown	FDAARGOS_1241	NZ_CP069526.1	4628120	4650229	redox-cofactor	FALSE	lankacidin C	13	BGC0001100.5	https://antismash-db.secondarymetabolites.org/area?record=NZ_CP069526.1&start=4628120&end=4650229
Amycolatopsis	Unknown	FDAARGOS_1241	NZ_CP069526.1	4904887	4941198	napaa	FALSE		0		https://antismash-db.secondarymetabolites.org/area?record=NZ_CP069526.1&start=4904887&end=4941198
Amycolatopsis	Unknown	FDAARGOS_1241	NZ_CP069526.1	4973737	4997513	terpene	FALSE	isorenieratene	62	BGC0001456.3	https://antismash-db.secondarymetabolites.org/area?record=NZ_CP069526.1&start=4973737&end=4997513
Amycolatopsis	Unknown	FDAARGOS_1241	NZ_CP069526.1	5236142	5261690	redox-cofactor	FALSE	lasalocid	9	BGC0001648.5	https://antismash-db.secondarymetabolites.org/area?record=NZ_CP069526.1&start=5236142&end=5261690
Amycolatopsis	Unknown	FDAARGOS_1241	NZ_CP069526.1	5357202	5380338	terpene	FALSE		0		https://antismash-db.secondarymetabolites.org/area?record=NZ_CP069526.1&start=5357202&end=5380338
Amycolatopsis	Unknown	FDAARGOS_1241	NZ_CP069526.1	5822483	5833518	ripp-like	FALSE		0		https://antismash-db.secondarymetabolites.org/area?record=NZ_CP069526.1&start=5822483&end=5833518
Amycolatopsis	Unknown	FDAARGOS_1241	NZ_CP069526.1	5844509	5870556	terpene	FALSE	hopene	38	BGC0000663.5	https://antismash-db.secondarymetabolites.org/area?record=NZ_CP069526.1&start=5844509&end=5870556
Amycolatopsis	Unknown	FDAARGOS_1241	NZ_CP069526.1	6013324	6026123	hydrogen-cyanide	FALSE		0		https://antismash-db.secondarymetabolites.org/area?record=NZ_CP069526.1&start=6013324&end=6026123
Amycolatopsis	Unknown	FDAARGOS_1241	NZ_CP069526.1	6071451	6094589	betalactone	FALSE	oxazolomycin	9	BGC0001106.6	https://antismash-db.secondarymetabolites.org/area?record=NZ_CP069526.1&start=6071451&end=6094589
Amycolatopsis	Unknown	FDAARGOS_1241	NZ_CP069526.1	6306252	6327389	terpene	FALSE		0		https://antismash-db.secondarymetabolites.org/area?record=NZ_CP069526.1&start=6306252&end=6327389
Amycolatopsis	Unknown	FDAARGOS_1241	NZ_CP069526.1	6446690	6476484	ni-siderophore	FALSE	nonactin/monactin/dinactin/trinactin/tetranactin	33	BGC0000244.4	https://antismash-db.secondarymetabolites.org/area?record=NZ_CP069526.1&start=6446690&end=6476484
Amycolatopsis	Unknown	FDAARGOS_1241	NZ_CP069526.1	6804603	6828090	terpene	FALSE	isorenieratene	42	BGC0000664.5	https://antismash-db.secondarymetabolites.org/area?record=NZ_CP069526.1&start=6804603&end=6828090
Amycolatopsis	Unknown	FDAARGOS_1241	NZ_CP069526.1	7469234	7490257	terpene-precursor	FALSE	prejadomycin/rabelomycin/gaudimycin C/gaudimycin D/UWM6/gaudimycin A	4	BGC0000262.5	https://antismash-db.secondarymetabolites.org/area?record=NZ_CP069526.1&start=7469234&end=7490257
Amycolatopsis	Unknown	FDAARGOS_1241	NZ_CP069526.1	7699661	7721884	terpene	FALSE	geosmin	100	BGC0001181.4	https://antismash-db.secondarymetabolites.org/area?record=NZ_CP069526.1&start=7699661&end=7721884
Amycolatopsis	Unknown	FDAARGOS_1241	NZ_CP069526.1	8703873	8724950	indole	FALSE	5-isoprenylindole-3-carboxylate Œ≤-D-glycosyl ester	9	BGC0001483.4	https://antismash-db.secondarymetabolites.org/area?record=NZ_CP069526.1&start=8703873&end=8724950
Amycolatopsis	Unknown	FDAARGOS_1241	NZ_CP069526.1	8807776	8829868	redox-cofactor	FALSE	lankacidin C	20	BGC0001100.5	https://antismash-db.secondarymetabolites.org/area?record=NZ_CP069526.1&start=8807776&end=8829868
Glycomyces	Unknown	YM15	NZ_JAERMK010000001.1	189118	214723	terpene	FALSE	carotenoid	28	BGC0000636.3	https://antismash-db.secondarymetabolites.org/area?record=NZ_JAERMK010000001.1&start=189118&end=214723
Glycomyces	Unknown	YM15	NZ_JAERMK010000011.1	59167	88928	ni-siderophore	FALSE	desferrioxamine E	100	BGC0001478.5	https://antismash-db.secondarymetabolites.org/area?record=NZ_JAERMK010000011.1&start=59167&end=88928
Glycomyces	Unknown	YM15	NZ_JAERMK010000011.1	122023	148420	terpene	FALSE	prejadomycin/rabelomycin/gaudimycin C/gaudimycin D/UWM6/gaudimycin A	4	BGC0000262.5	https://antismash-db.secondarymetabolites.org/area?record=NZ_JAERMK010000011.1&start=122023&end=148420
Glycomyces	Unknown	YM15	NZ_JAERMK010000012.1	8892	50758	resorcinol	FALSE		0		https://antismash-db.secondarymetabolites.org/area?record=NZ_JAERMK010000012.1&start=8892&end=50758
Glycomyces	Unknown	YM15	NZ_JAERMK010000012.1	150740	171415	terpene	FALSE		0		https://antismash-db.secondarymetabolites.org/area?record=NZ_JAERMK010000012.1&start=150740&end=171415
Glycomyces	Unknown	YM15	NZ_JAERMK010000017.1	65443	106487	t3pks	FALSE	loseolamycin A1/loseolamycin A2	16	BGC0002362.3	https://antismash-db.secondarymetabolites.org/area?record=NZ_JAERMK010000017.1&start=65443&end=106487
Glycomyces	Unknown	YM15	NZ_JAERMK010000020.1	1290	33333	ni-siderophore	FALSE		0		https://antismash-db.secondarymetabolites.org/area?record=NZ_JAERMK010000020.1&start=1290&end=33333
Glycomyces	Unknown	YM15	NZ_JAERMK010000032.1	10806	43226	other	TRUE	A-503083 A/A-503083 B/A-503083 E/A-503083 F	3	BGC0000288.5	https://antismash-db.secondarymetabolites.org/area?record=NZ_JAERMK010000032.1&start=10806&end=43226
Glycomyces	Unknown	YM15	NZ_JAERMK010000036.1	15171	25519	ripp-like	FALSE		0		https://antismash-db.secondarymetabolites.org/area?record=NZ_JAERMK010000036.1&start=15171&end=25519
Glycomyces	Unknown	YM15	NZ_JAERMK010000004.1	45935	73306	betalactone	FALSE	A-201A	6	BGC0000873.3	https://antismash-db.secondarymetabolites.org/area?record=NZ_JAERMK010000004.1&start=45935&end=73306
Glycomyces	Unknown	YM15	NZ_JAERMK010000006.1	159199	181825	thioamitides	FALSE		0		https://antismash-db.secondarymetabolites.org/area?record=NZ_JAERMK010000006.1&start=159199&end=181825
Glycomyces	Unknown	YM15	NZ_JAERMK010000006.1	186462	196876	ectoine	FALSE	ectoine	100	BGC0002052.3	https://antismash-db.secondarymetabolites.org/area?record=NZ_JAERMK010000006.1&start=186462&end=196876
Glycomyces	Unknown	YM15	NZ_JAERMK010000007.1	41390	62455	terpene-precursor	FALSE		0		https://antismash-db.secondarymetabolites.org/area?record=NZ_JAERMK010000007.1&start=41390&end=62455
Glycomyces	Unknown	YM15	NZ_JAERMK010000007.1	154329	167135	hydrogen-cyanide	FALSE		0		https://antismash-db.secondarymetabolites.org/area?record=NZ_JAERMK010000007.1&start=154329&end=167135
Glycomyces	Unknown	YM15	NZ_JAERMK010000008.1	170435	191488	terpene-precursor	FALSE		0		https://antismash-db.secondarymetabolites.org/area?record=NZ_JAERMK010000008.1&start=170435&end=191488
Micromonospora	Unknown	C81	NZ_JAGPXS010000001.1	28345	100909	t2pks	FALSE	pradimicin-A	25	BGC0000256.3	https://antismash-db.secondarymetabolites.org/area?record=NZ_JAGPXS010000001.1&start=28345&end=100909
Micromonospora	Unknown	C81	NZ_JAGPXS010000001.1	255172	285017	ni-siderophore	FALSE	legonoxamine A/desferrioxamine B/legonoxamine B	100	BGC0002305.2	https://antismash-db.secondarymetabolites.org/area?record=NZ_JAGPXS010000001.1&start=255172&end=285017
Micromonospora	Unknown	C81	NZ_JAGPXS010000011.1	56553	77621	terpene-precursor	FALSE	CDA1b/CDA2a/CDA2b/CDA3a/CDA3b/CDA4a/CDA4b	17	BGC0000315.5	https://antismash-db.secondarymetabolites.org/area?record=NZ_JAGPXS010000011.1&start=56553&end=77621
Micromonospora	Unknown	C81	NZ_JAGPXS010000013.1	137753	208481	nrps lincosamides t1pks hybrid	TRUE	bleomycin A2/bleomycin B2	7	BGC0002350.2	https://antismash-db.secondarymetabolites.org/area?record=NZ_JAGPXS010000013.1&start=137753&end=208481
Micromonospora	Unknown	C81	NZ_JAGPXS010000014.1	0	11183	terpene-precursor	TRUE		0		https://antismash-db.secondarymetabolites.org/area?record=NZ_JAGPXS010000014.1&start=0&end=11183
Micromonospora	Unknown	C81	NZ_JAGPXS010000014.1	64909	85860	terpene	FALSE	tetrachlorizine	13	BGC0002096.3	https://antismash-db.secondarymetabolites.org/area?record=NZ_JAGPXS010000014.1&start=64909&end=85860
Micromonospora	Unknown	C81	NZ_JAGPXS010000018.1	67183	92038	terpene ripp-like hybrid	FALSE	lymphostin/neolymphostinol B/lymphostinol/neolymphostin B	33	BGC0001006.5	https://antismash-db.secondarymetabolites.org/area?record=NZ_JAGPXS010000018.1&start=67183&end=92038
Micromonospora	Unknown	C81	NZ_JAGPXS010000002.1	364787	405846	t3pks	FALSE	loseolamycin A1/loseolamycin A2	88	BGC0002362.3	https://antismash-db.secondarymetabolites.org/area?record=NZ_JAGPXS010000002.1&start=364787&end=405846
Micromonospora	Unknown	C81	NZ_JAGPXS010000003.1	441987	464119	terpene	FALSE	meridamycin	10	BGC0001011.5	https://antismash-db.secondarymetabolites.org/area?record=NZ_JAGPXS010000003.1&start=441987&end=464119
Micromonospora	Unknown	C81	NZ_JAGPXS010000005.1	9810	41034	ni-siderophore	FALSE	peucechelin	10	BGC0002466.3	https://antismash-db.secondarymetabolites.org/area?record=NZ_JAGPXS010000005.1&start=9810&end=41034
Micromonospora	Unknown	C81	NZ_JAGPXS010000005.1	334581	355544	terpene	FALSE	phosphonoglycans	3	BGC0000806.5	https://antismash-db.secondarymetabolites.org/area?record=NZ_JAGPXS010000005.1&start=334581&end=355544
Micromonospora	Unknown	C81	NZ_JAGPXS010000006.1	19772	68251	nrps t1pks nrps-like hybrid	FALSE	rakicidin D	10	BGC0001329.4	https://antismash-db.secondarymetabolites.org/area?record=NZ_JAGPXS010000006.1&start=19772&end=68251
Micromonospora	Unknown	C81	NZ_JAGPXS010000006.1	140823	328505	betalactone t1pks hybrid	FALSE	nystatin-like Pseudonocardia polyene A1	34	BGC0000116.5	https://antismash-db.secondarymetabolites.org/area?record=NZ_JAGPXS010000006.1&start=140823&end=328505
Micromonospora	Unknown	C81	NZ_JAGPXS010000007.1	206879	228148	terpene	FALSE		0		https://antismash-db.secondarymetabolites.org/area?record=NZ_JAGPXS010000007.1&start=206879&end=228148
Naasia	Unknown	SYSU D00057	NZ_JAFMSZ010000001.1	94523	130189	terpene-precursor betalactone hybrid	FALSE		0		https://antismash-db.secondarymetabolites.org/area?record=NZ_JAFMSZ010000001.1&start=94523&end=130189
Naasia	Unknown	SYSU D00057	NZ_JAFMSZ010000001.1	1103166	1144249	t3pks	FALSE	2-methoxy-5-methyl-6-(13-methyltetradecyl)-1,4-benzoquinone/2-methoxy-5-methyl-6-(13-methyltetradecyl)phenol	100	BGC0000282.3	https://antismash-db.secondarymetabolites.org/area?record=NZ_JAFMSZ010000001.1&start=1103166&end=1144249
Naasia	Unknown	SYSU D00057	NZ_JAFMSZ010000003.1	39802	63929	terpene	FALSE	carotenoid	37	BGC0000637.3	https://antismash-db.secondarymetabolites.org/area?record=NZ_JAFMSZ010000003.1&start=39802&end=63929
Corynebacterium	Unknown	Marseille-P3884	NZ_JAGKSD010000010.1	9648	20023	ectoine	FALSE		0		https://antismash-db.secondarymetabolites.org/area?record=NZ_JAGKSD010000010.1&start=9648&end=20023
Corynebacterium	Unknown	Marseille-P3884	NZ_JAGKSD010000013.1	32880	73185	t1pks	TRUE		0		https://antismash-db.secondarymetabolites.org/area?record=NZ_JAGKSD010000013.1&start=32880&end=73185
Corynebacterium	Unknown	Marseille-P3884	NZ_JAGKSD010000001.1	57623	78661	terpene-precursor	FALSE		0		https://antismash-db.secondarymetabolites.org/area?record=NZ_JAGKSD010000001.1&start=57623&end=78661
Corynebacterium	Unknown	Marseille-P3884	NZ_JAGKSD010000002.1	120366	141200	terpene	FALSE	carotenoid	25	BGC0000637.3	https://antismash-db.secondarymetabolites.org/area?record=NZ_JAGKSD010000002.1&start=120366&end=141200
Corynebacterium	Unknown	Marseille-P3884	NZ_JAGKSD010000004.1	95265	116282	terpene	FALSE	TP-1161	8	BGC0000615.4	https://antismash-db.secondarymetabolites.org/area?record=NZ_JAGKSD010000004.1&start=95265&end=116282
Arthrobacter	Unknown	ISL-95	NZ_JAGGPR010000011.1	169002	202658	t3pks	TRUE	SW-163C/UK-63598/SW-163E/SW-163F/SW-163G	7	BGC0000434.5	https://antismash-db.secondarymetabolites.org/area?record=NZ_JAGGPR010000011.1&start=169002&end=202658
Arthrobacter	Unknown	ISL-95	NZ_JAGGPR010000013.1	89651	123563	napaa	FALSE	stenothricin	31	BGC0000431.5	https://antismash-db.secondarymetabolites.org/area?record=NZ_JAGGPR010000013.1&start=89651&end=123563
Arthrobacter	Unknown	ISL-95	NZ_JAGGPR010000016.1	234136	270597	terpene-precursor betalactone hybrid	FALSE	microansamycin A/microansamycin B/microansamycin C/microansamycin D/microansamycin E/microansamycin F/microansamycin G/microansamycin H/microansamycin I	7	BGC0001666.3	https://antismash-db.secondarymetabolites.org/area?record=NZ_JAGGPR010000016.1&start=234136&end=270597
Arthrobacter	Unknown	ISL-95	NZ_JAGGPR010000017.1	114144	135137	rre-containing	FALSE		0		https://antismash-db.secondarymetabolites.org/area?record=NZ_JAGGPR010000017.1&start=114144&end=135137
Arthrobacter	Unknown	ISL-95	NZ_JAGGPR010000003.1	302737	344803	lanthipeptide-class-v	FALSE	kanamycin	7	BGC0000704.3	https://antismash-db.secondarymetabolites.org/area?record=NZ_JAGGPR010000003.1&start=302737&end=344803
Arthrobacter	Unknown	ISL-95	NZ_JAGGPR010000003.1	501003	526234	terpene	FALSE	carotenoid	28	BGC0000636.3	https://antismash-db.secondarymetabolites.org/area?record=NZ_JAGGPR010000003.1&start=501003&end=526234
Arthrobacter	Unknown	ISL-95	NZ_JAGGPR010000003.1	553746	583588	ni-siderophore	FALSE	desferrioxamine E	100	BGC0001478.5	https://antismash-db.secondarymetabolites.org/area?record=NZ_JAGGPR010000003.1&start=553746&end=583588
Arthrobacter	Unknown	ISL-95	NZ_JAGGPR010000008.1	107085	118303	ripp-like	FALSE		0		https://antismash-db.secondarymetabolites.org/area?record=NZ_JAGGPR010000008.1&start=107085&end=118303
Arthrobacter	Unknown	ISL-48	NZ_JAGGPL010000011.1	35048	71680	terpene-precursor betalactone hybrid	FALSE	microansamycin A/microansamycin B/microansamycin C/microansamycin D/microansamycin E/microansamycin F/microansamycin G/microansamycin H/microansamycin I	7	BGC0001666.3	https://antismash-db.secondarymetabolites.org/area?record=NZ_JAGGPL010000011.1&start=35048&end=71680
Arthrobacter	Unknown	ISL-48	NZ_JAGGPL010000017.1	11119	42996	betalactone	FALSE		0		https://antismash-db.secondarymetabolites.org/area?record=NZ_JAGGPL010000017.1&start=11119&end=42996
Arthrobacter	Unknown	ISL-48	NZ_JAGGPL010000018.1	282509	325041	nrps-like	FALSE		0		https://antismash-db.secondarymetabolites.org/area?record=NZ_JAGGPL010000018.1&start=282509&end=325041
Arthrobacter	Unknown	ISL-48	NZ_JAGGPL010000001.1	4084	38035	napaa	FALSE	stenothricin	31	BGC0000431.5	https://antismash-db.secondarymetabolites.org/area?record=NZ_JAGGPL010000001.1&start=4084&end=38035
Arthrobacter	Unknown	ISL-48	NZ_JAGGPL010000002.1	16024	45962	ni-siderophore	FALSE	desferrioxamine E	100	BGC0001478.5	https://antismash-db.secondarymetabolites.org/area?record=NZ_JAGGPL010000002.1&start=16024&end=45962
Arthrobacter	Unknown	ISL-48	NZ_JAGGPL010000003.1	69430	110636	t3pks	FALSE		0		https://antismash-db.secondarymetabolites.org/area?record=NZ_JAGGPL010000003.1&start=69430&end=110636
Arthrobacter	Unknown	ISL-48	NZ_JAGGPL010000004.1	19448	40480	furan	FALSE	methylenomycin A	14	BGC0000914.5	https://antismash-db.secondarymetabolites.org/area?record=NZ_JAGGPL010000004.1&start=19448&end=40480
Collinsella	aerofaciens	MCC356	NZ_WQPL01000018.1	0	14856	terpene-precursor	TRUE		0		https://antismash-db.secondarymetabolites.org/area?record=NZ_WQPL01000018.1&start=0&end=14856
Dietzia	psychralcaliphila	JI1D	NZ_JAEKIZ010000001.1	245473	255896	ectoine	FALSE	ectoine	75	BGC0000853.3	https://antismash-db.secondarymetabolites.org/area?record=NZ_JAEKIZ010000001.1&start=245473&end=255896
Dietzia	psychralcaliphila	JI1D	NZ_JAEKIZ010000001.1	372008	414666	nrps-like	FALSE	sisomicin	5	BGC0000714.5	https://antismash-db.secondarymetabolites.org/area?record=NZ_JAEKIZ010000001.1&start=372008&end=414666
Dietzia	psychralcaliphila	JI1D	NZ_JAEKIZ010000009.1	0	46647	t1pks nrps hybrid	TRUE		0		https://antismash-db.secondarymetabolites.org/area?record=NZ_JAEKIZ010000009.1&start=0&end=46647
Dietzia	psychralcaliphila	JI1D	NZ_JAEKIZ010000002.1	446249	467434	terpene	FALSE	SF2575	6	BGC0000269.5	https://antismash-db.secondarymetabolites.org/area?record=NZ_JAEKIZ010000002.1&start=446249&end=467434
Dietzia	psychralcaliphila	JI1D	NZ_JAEKIZ010000002.1	641444	686562	t1pks	FALSE		0		https://antismash-db.secondarymetabolites.org/area?record=NZ_JAEKIZ010000002.1&start=641444&end=686562
Dietzia	psychralcaliphila	JI1D	NZ_JAEKIZ010000003.1	131170	154052	redox-cofactor	FALSE		0		https://antismash-db.secondarymetabolites.org/area?record=NZ_JAEKIZ010000003.1&start=131170&end=154052
Dietzia	psychralcaliphila	JI1D	NZ_JAEKIZ010000003.1	271468	301979	terpene	FALSE	carotenoid	100	BGC0000644.3	https://antismash-db.secondarymetabolites.org/area?record=NZ_JAEKIZ010000003.1&start=271468&end=301979
Dietzia	psychralcaliphila	JI1D	NZ_JAEKIZ010000004.1	79412	100492	terpene-precursor	FALSE		0		https://antismash-db.secondarymetabolites.org/area?record=NZ_JAEKIZ010000004.1&start=79412&end=100492
Dietzia	psychralcaliphila	JI1D	NZ_JAEKIZ010000004.1	146233	176672	ni-siderophore	FALSE	FW0622	37	BGC0002690.2	https://antismash-db.secondarymetabolites.org/area?record=NZ_JAEKIZ010000004.1&start=146233&end=176672
Dietzia	psychralcaliphila	JI1D	NZ_JAEKIZ010000005.1	213641	247493	napaa	FALSE	Œµ-Poly-L-lysine	100	BGC0002174.2	https://antismash-db.secondarymetabolites.org/area?record=NZ_JAEKIZ010000005.1&start=213641&end=247493
Prescottella	equi	JID03-56	NZ_AP024198.1	202469	247395	t1pks	FALSE		0		https://antismash-db.secondarymetabolites.org/area?record=NZ_AP024198.1&start=202469&end=247395
Prescottella	equi	JID03-56	NZ_AP024198.1	460702	493347	betalactone	FALSE	5-dimethylallylindole-3-acetonitrile	66	BGC0002128.3	https://antismash-db.secondarymetabolites.org/area?record=NZ_AP024198.1&start=460702&end=493347
Prescottella	equi	JID03-56	NZ_AP024198.1	648012	681951	napaa	FALSE	Œµ-Poly-L-lysine	100	BGC0002174.2	https://antismash-db.secondarymetabolites.org/area?record=NZ_AP024198.1&start=648012&end=681951
Prescottella	equi	JID03-56	NZ_AP024198.1	851890	910100	nrps nrp-metallophore hybrid	FALSE	thermochelin	38	BGC0002467.2	https://antismash-db.secondarymetabolites.org/area?record=NZ_AP024198.1&start=851890&end=910100
Prescottella	equi	JID03-56	NZ_AP024198.1	921063	981287	nrp-metallophore nrps hybrid	FALSE	heterobactin A/heterobactin S2	54	BGC0000371.5	https://antismash-db.secondarymetabolites.org/area?record=NZ_AP024198.1&start=921063&end=981287
Prescottella	equi	JID03-56	NZ_AP024198.1	1080908	1101895	terpene	FALSE	carotenoid	18	BGC0000633.3	https://antismash-db.secondarymetabolites.org/area?record=NZ_AP024198.1&start=1080908&end=1101895
Prescottella	equi	JID03-56	NZ_AP024198.1	1225365	1236166	ripp-like	FALSE		0		https://antismash-db.secondarymetabolites.org/area?record=NZ_AP024198.1&start=1225365&end=1236166
Prescottella	equi	JID03-56	NZ_AP024198.1	2443048	2464224	terpene	FALSE	SF2575	6	BGC0000269.5	https://antismash-db.secondarymetabolites.org/area?record=NZ_AP024198.1&start=2443048&end=2464224
Prescottella	equi	JID03-56	NZ_AP024198.1	2578388	2645193	nrps	FALSE	atratumycin	7	BGC0001975.4	https://antismash-db.secondarymetabolites.org/area?record=NZ_AP024198.1&start=2578388&end=2645193
Prescottella	equi	JID03-56	NZ_AP024198.1	2917860	2974204	nrps	FALSE	thailanstatin A	10	BGC0001114.5	https://antismash-db.secondarymetabolites.org/area?record=NZ_AP024198.1&start=2917860&end=2974204
Prescottella	equi	JID03-56	NZ_AP024198.1	3042157	3067541	terpene	FALSE	isorenieratene	37	BGC0001456.3	https://antismash-db.secondarymetabolites.org/area?record=NZ_AP024198.1&start=3042157&end=3067541
Prescottella	equi	JID03-56	NZ_AP024198.1	3232190	3242607	ectoine	FALSE	ectoine	75	BGC0000853.3	https://antismash-db.secondarymetabolites.org/area?record=NZ_AP024198.1&start=3232190&end=3242607
Prescottella	equi	JID03-56	NZ_AP024198.1	3861650	3945459	nrps	FALSE	corynecin III/corynecin I/corynecin II	46	BGC0002284.3	https://antismash-db.secondarymetabolites.org/area?record=NZ_AP024198.1&start=3861650&end=3945459
Prescottella	equi	JID03-56	NZ_AP024198.1	3953822	3976649	redox-cofactor	FALSE		0		https://antismash-db.secondarymetabolites.org/area?record=NZ_AP024198.1&start=3953822&end=3976649
Prescottella	equi	JID03-56	NZ_AP024198.1	4019621	4040650	terpene	FALSE	TP-1161	16	BGC0000615.4	https://antismash-db.secondarymetabolites.org/area?record=NZ_AP024198.1&start=4019621&end=4040650
Prescottella	equi	JID03-56	NZ_AP024198.1	4375468	4434191	nrps	FALSE		0		https://antismash-db.secondarymetabolites.org/area?record=NZ_AP024198.1&start=4375468&end=4434191
Prescottella	equi	JID03-56	NZ_AP024198.1	4625069	4689501	nrps	FALSE	rimosamide	14	BGC0001760.5	https://antismash-db.secondarymetabolites.org/area?record=NZ_AP024198.1&start=4625069&end=4689501
Prescottella	equi	JID03-56	NZ_AP024198.1	4880757	4891708	butyrolactone	FALSE		0		https://antismash-db.secondarymetabolites.org/area?record=NZ_AP024198.1&start=4880757&end=4891708
Bifidobacterium	longum	K08	NZ_JAASHH010000002.1	248276	269359	terpene-precursor	FALSE		0		https://antismash-db.secondarymetabolites.org/area?record=NZ_JAASHH010000002.1&start=248276&end=269359
Gordonia	bronchialis	FDAARGOS_1476	NZ_CP082859.1	538478	548907	ectoine	FALSE	ectoine	75	BGC0000853.3	https://antismash-db.secondarymetabolites.org/area?record=NZ_CP082859.1&start=538478&end=548907
Gordonia	bronchialis	FDAARGOS_1476	NZ_CP082859.1	904510	925635	terpene	FALSE	SF2575	6	BGC0000269.5	https://antismash-db.secondarymetabolites.org/area?record=NZ_CP082859.1&start=904510&end=925635
Gordonia	bronchialis	FDAARGOS_1476	NZ_CP082859.1	935499	981636	nrps	FALSE	2,3-dihydroxybenzoylserine	15	BGC0002689.2	https://antismash-db.secondarymetabolites.org/area?record=NZ_CP082859.1&start=935499&end=981636
Gordonia	bronchialis	FDAARGOS_1476	NZ_CP082859.1	1086352	1114296	terpene	FALSE	carotenoid	14	BGC0000636.3	https://antismash-db.secondarymetabolites.org/area?record=NZ_CP082859.1&start=1086352&end=1114296
Gordonia	bronchialis	FDAARGOS_1476	NZ_CP082859.1	1666007	1687138	terpene-precursor	FALSE		0		https://antismash-db.secondarymetabolites.org/area?record=NZ_CP082859.1&start=1666007&end=1687138
Gordonia	bronchialis	FDAARGOS_1476	NZ_CP082859.1	2347895	2475397	nrps	FALSE	Legonmycin A/Legonmycin B/Legonindolizine A/Legonindolizine B	16	BGC0002666.2	https://antismash-db.secondarymetabolites.org/area?record=NZ_CP082859.1&start=2347895&end=2475397
Gordonia	bronchialis	FDAARGOS_1476	NZ_CP082859.1	2485844	2508901	redox-cofactor	FALSE		0		https://antismash-db.secondarymetabolites.org/area?record=NZ_CP082859.1&start=2485844&end=2508901
Gordonia	bronchialis	FDAARGOS_1476	NZ_CP082859.1	2614491	2656069	nrps-like	FALSE	rifamorpholine A/rifamorpholine B/rifamorpholine C/rifamorpholine D/rifamorpholine E	3	BGC0001759.3	https://antismash-db.secondarymetabolites.org/area?record=NZ_CP082859.1&start=2614491&end=2656069
Gordonia	bronchialis	FDAARGOS_1476	NZ_CP082859.1	3188832	3222714	napaa	FALSE	Œµ-Poly-L-lysine	100	BGC0002174.2	https://antismash-db.secondarymetabolites.org/area?record=NZ_CP082859.1&start=3188832&end=3222714
Gordonia	bronchialis	FDAARGOS_1476	NZ_CP082859.1	3375698	3386502	ripp-like	FALSE	streptozotocin	7	BGC0002294.3	https://antismash-db.secondarymetabolites.org/area?record=NZ_CP082859.1&start=3375698&end=3386502
Gordonia	bronchialis	FDAARGOS_1476	NZ_CP082859.1	3876837	3922114	t1pks	FALSE		0		https://antismash-db.secondarymetabolites.org/area?record=NZ_CP082859.1&start=3876837&end=3922114
Gordonia	bronchialis	FDAARGOS_1476	NZ_CP082859.1	4267739	4352965	nrps nrp-metallophore nrps-like hybrid	FALSE	amychelin A/amychelin B	33	BGC0002544.3	https://antismash-db.secondarymetabolites.org/area?record=NZ_CP082859.1&start=4267739&end=4352965
Corynebacterium	freneyi	FDAARGOS_1495	NZ_CP083645.1	150321	171227	terpene	FALSE	cyclofaulknamycin	8	BGC0002358.3	https://antismash-db.secondarymetabolites.org/area?record=NZ_CP083645.1&start=150321&end=171227
Corynebacterium	freneyi	FDAARGOS_1495	NZ_CP083645.1	289731	300637	ripp-like	FALSE		0		https://antismash-db.secondarymetabolites.org/area?record=NZ_CP083645.1&start=289731&end=300637
Corynebacterium	freneyi	FDAARGOS_1495	NZ_CP083645.1	445104	466154	terpene	FALSE	TP-1161	16	BGC0000615.4	https://antismash-db.secondarymetabolites.org/area?record=NZ_CP083645.1&start=445104&end=466154
Corynebacterium	freneyi	FDAARGOS_1495	NZ_CP083645.1	498096	569493	nrp-metallophore nrps hybrid	FALSE	berninamycin K/berninamycin J/berninamycin A/berninamycin B	22	BGC0002363.3	https://antismash-db.secondarymetabolites.org/area?record=NZ_CP083645.1&start=498096&end=569493
Corynebacterium	freneyi	FDAARGOS_1495	NZ_CP083645.1	1203709	1277953	nrp-metallophore nrps hybrid	FALSE	nocobactin NA/nocobactin NA 10152B	37	BGC0001027.5	https://antismash-db.secondarymetabolites.org/area?record=NZ_CP083645.1&start=1203709&end=1277953
Corynebacterium	freneyi	FDAARGOS_1495	NZ_CP083645.1	1938552	1959677	terpene-precursor	FALSE		0		https://antismash-db.secondarymetabolites.org/area?record=NZ_CP083645.1&start=1938552&end=1959677
Corynebacterium	freneyi	FDAARGOS_1495	NZ_CP083645.1	2425375	2435573	ripp-like	FALSE		0		https://antismash-db.secondarymetabolites.org/area?record=NZ_CP083645.1&start=2425375&end=2435573
Corynebacterium	freneyi	FDAARGOS_1495	NZ_CP083645.1	2667816	2701794	napaa	FALSE	Œµ-Poly-L-lysine	100	BGC0002174.2	https://antismash-db.secondarymetabolites.org/area?record=NZ_CP083645.1&start=2667816&end=2701794
Corynebacterium	freneyi	FDAARGOS_1495	NZ_CP083645.1	2828095	2873063	t1pks	FALSE		0		https://antismash-db.secondarymetabolites.org/area?record=NZ_CP083645.1&start=2828095&end=2873063
Amycolatopsis	Unknown	FU40	NZ_CP091381.1	115753	139243	terpene	FALSE	isorenieratene	42	BGC0000664.5	https://antismash-db.secondarymetabolites.org/area?record=NZ_CP091381.1&start=115753&end=139243
Amycolatopsis	Unknown	FU40	NZ_CP091381.1	459713	470517	ripp-like	FALSE	14-hydroxyisochainin	5	BGC0002788.2	https://antismash-db.secondarymetabolites.org/area?record=NZ_CP091381.1&start=459713&end=470517
Amycolatopsis	Unknown	FU40	NZ_CP091381.1	485258	515052	ni-siderophore	FALSE	nonactin/monactin/dinactin/trinactin/tetranactin	33	BGC0000244.4	https://antismash-db.secondarymetabolites.org/area?record=NZ_CP091381.1&start=485258&end=515052
Amycolatopsis	Unknown	FU40	NZ_CP091381.1	629581	650688	terpene	FALSE	SF2575	4	BGC0000269.5	https://antismash-db.secondarymetabolites.org/area?record=NZ_CP091381.1&start=629581&end=650688
Amycolatopsis	Unknown	FU40	NZ_CP091381.1	670122	713965	nrps-like	FALSE	cyphomycin	2	BGC0001877.4	https://antismash-db.secondarymetabolites.org/area?record=NZ_CP091381.1&start=670122&end=713965
Amycolatopsis	Unknown	FU40	NZ_CP091381.1	962993	983677	cdps	FALSE		0		https://antismash-db.secondarymetabolites.org/area?record=NZ_CP091381.1&start=962993&end=983677
Amycolatopsis	Unknown	FU40	NZ_CP091381.1	1024003	1050008	terpene	FALSE	hopene	38	BGC0000663.5	https://antismash-db.secondarymetabolites.org/area?record=NZ_CP091381.1&start=1024003&end=1050008
Amycolatopsis	Unknown	FU40	NZ_CP091381.1	1123103	1203978	nrp-metallophore nrps betalactone napaa redox-cofactor hybrid	FALSE	mirubactin	78	BGC0000392.5	https://antismash-db.secondarymetabolites.org/area?record=NZ_CP091381.1&start=1123103&end=1203978
Amycolatopsis	Unknown	FU40	NZ_CP091381.1	1436862	1565580	nrps terpene hybrid	FALSE	2-methylisoborneol	100	BGC0000657.5	https://antismash-db.secondarymetabolites.org/area?record=NZ_CP091381.1&start=1436862&end=1565580
Amycolatopsis	Unknown	FU40	NZ_CP091381.1	1576094	1598629	lanthipeptide-class-iii	FALSE	Ery-9/Ery-6/Ery-8/Ery-7/Ery-5/Ery-4/Ery-3	75	BGC0000513.3	https://antismash-db.secondarymetabolites.org/area?record=NZ_CP091381.1&start=1576094&end=1598629
Amycolatopsis	Unknown	FU40	NZ_CP091381.1	1680220	1725434	t1pks	FALSE	uncialamycin	18	BGC0001377.5	https://antismash-db.secondarymetabolites.org/area?record=NZ_CP091381.1&start=1680220&end=1725434
Amycolatopsis	Unknown	FU40	NZ_CP091381.1	1771958	1849234	nrps t1pks nrps-like hybrid	FALSE	sanglifehrin A	9	BGC0001042.5	https://antismash-db.secondarymetabolites.org/area?record=NZ_CP091381.1&start=1771958&end=1849234
Amycolatopsis	Unknown	FU40	NZ_CP091381.1	1855941	1920530	pks-like nrps-like terpene hybrid	FALSE	xiamycin A	13	BGC0000666.5	https://antismash-db.secondarymetabolites.org/area?record=NZ_CP091381.1&start=1855941&end=1920530
Amycolatopsis	Unknown	FU40	NZ_CP091381.1	2474729	2495631	terpene	FALSE	lipopeptide 8D1-1/lipopeptide 8D1-2	6	BGC0001370.4	https://antismash-db.secondarymetabolites.org/area?record=NZ_CP091381.1&start=2474729&end=2495631
Amycolatopsis	Unknown	FU40	NZ_CP091381.1	3046511	3150000	nrps nrp-metallophore t1pks hybrid	FALSE	thermochelin	38	BGC0002467.2	https://antismash-db.secondarymetabolites.org/area?record=NZ_CP091381.1&start=3046511&end=3150000
Amycolatopsis	Unknown	FU40	NZ_CP091381.1	3157733	3203451	t1pks	FALSE	lobosamide A/lobosamide B/lobosamide C	10	BGC0001303.5	https://antismash-db.secondarymetabolites.org/area?record=NZ_CP091381.1&start=3157733&end=3203451
Amycolatopsis	Unknown	FU40	NZ_CP091381.1	3266149	3288189	redox-cofactor	FALSE	lankacidin C	20	BGC0001100.5	https://antismash-db.secondarymetabolites.org/area?record=NZ_CP091381.1&start=3266149&end=3288189
Amycolatopsis	Unknown	FU40	NZ_CP091381.1	3421397	3468977	nrps-like nrps hybrid	FALSE	lysocin	9	BGC0001657.4	https://antismash-db.secondarymetabolites.org/area?record=NZ_CP091381.1&start=3421397&end=3468977
Amycolatopsis	Unknown	FU40	NZ_CP091381.1	3563049	3596937	napaa	FALSE	Œµ-Poly-L-lysine	100	BGC0002174.2	https://antismash-db.secondarymetabolites.org/area?record=NZ_CP091381.1&start=3563049&end=3596937
Amycolatopsis	Unknown	FU40	NZ_CP091381.1	3815256	3930607	other t3nrps-iterative t1pks ni-siderophore nrps-like hybrid	FALSE	marineosin A/marineosin B	18	BGC0000091.5	https://antismash-db.secondarymetabolites.org/area?record=NZ_CP091381.1&start=3815256&end=3930607
Amycolatopsis	Unknown	FU40	NZ_CP091381.1	3935577	3946390	ripp-like	FALSE		0		https://antismash-db.secondarymetabolites.org/area?record=NZ_CP091381.1&start=3935577&end=3946390
Amycolatopsis	Unknown	FU40	NZ_CP091381.1	3959811	3994829	napaa	FALSE	stenothricin	13	BGC0000431.5	https://antismash-db.secondarymetabolites.org/area?record=NZ_CP091381.1&start=3959811&end=3994829
Amycolatopsis	Unknown	FU40	NZ_CP091381.1	5111386	5135831	lanthipeptide-class-i	FALSE		0		https://antismash-db.secondarymetabolites.org/area?record=NZ_CP091381.1&start=5111386&end=5135831
Amycolatopsis	Unknown	FU40	NZ_CP091381.1	5189149	5211217	redox-cofactor	FALSE	lankacidin C	20	BGC0001100.5	https://antismash-db.secondarymetabolites.org/area?record=NZ_CP091381.1&start=5189149&end=5211217
Amycolatopsis	Unknown	FU40	NZ_CP091381.1	5224784	5265807	pks-like butyrolactone hybrid	FALSE	nonactin/monactin/dinactin/trinactin/tetranactin	25	BGC0000243.4	https://antismash-db.secondarymetabolites.org/area?record=NZ_CP091381.1&start=5224784&end=5265807
Amycolatopsis	Unknown	FU40	NZ_CP091381.1	5302345	5312693	ripp-like	FALSE		0		https://antismash-db.secondarymetabolites.org/area?record=NZ_CP091381.1&start=5302345&end=5312693
Amycolatopsis	Unknown	FU40	NZ_CP091381.1	5517691	5634312	butyrolactone t1pks t3nrps-iterative hybrid	FALSE	macrotermycins	96	BGC0001658.3	https://antismash-db.secondarymetabolites.org/area?record=NZ_CP091381.1&start=5517691&end=5634312
Amycolatopsis	Unknown	FU40	NZ_CP091381.1	5858151	5984557	t1pks	FALSE	apoptolidin	87	BGC0000021.5	https://antismash-db.secondarymetabolites.org/area?record=NZ_CP091381.1&start=5858151&end=5984557
Amycolatopsis	Unknown	FU40	NZ_CP091381.1	6126750	6199245	pks-like t2pks hybrid	FALSE	mutaxanthene A/mutaxanthene B/mutaxanthene D	96	BGC0002137.3	https://antismash-db.secondarymetabolites.org/area?record=NZ_CP091381.1&start=6126750&end=6199245
Amycolatopsis	Unknown	FU40	NZ_CP091381.1	6396412	6407210	ripp-like	FALSE		0		https://antismash-db.secondarymetabolites.org/area?record=NZ_CP091381.1&start=6396412&end=6407210
Amycolatopsis	Unknown	FU40	NZ_CP091381.1	6448220	6470737	lassopeptide	FALSE	ulleungdin	75	BGC0002053.3	https://antismash-db.secondarymetabolites.org/area?record=NZ_CP091381.1&start=6448220&end=6470737
Amycolatopsis	Unknown	FU40	NZ_CP091381.1	6575748	6618763	nrps-like	FALSE	enduracididine	6	BGC0002588.2	https://antismash-db.secondarymetabolites.org/area?record=NZ_CP091381.1&start=6575748&end=6618763
Amycolatopsis	Unknown	FU40	NZ_CP091381.1	6667047	6688091	atropopeptide	FALSE	kinamycin	5	BGC0000236.5	https://antismash-db.secondarymetabolites.org/area?record=NZ_CP091381.1&start=6667047&end=6688091
Amycolatopsis	Unknown	FU40	NZ_CP091381.1	6884671	6895064	ectoine	FALSE	ectoine	100	BGC0000853.3	https://antismash-db.secondarymetabolites.org/area?record=NZ_CP091381.1&start=6884671&end=6895064
Amycolatopsis	Unknown	FU40	NZ_CP091381.1	7998866	8027999	lanthipeptide-class-iii indole hybrid	FALSE	frankiamicin	21	BGC0001197.5	https://antismash-db.secondarymetabolites.org/area?record=NZ_CP091381.1&start=7998866&end=8027999
Amycolatopsis	Unknown	FU40	NZ_CP091381.1	8954399	8975077	cdps	FALSE	glidobactin/glidobactin B/glidobactin C	10	BGC0000997.4	https://antismash-db.secondarymetabolites.org/area?record=NZ_CP091381.1&start=8954399&end=8975077
Amycolatopsis	Unknown	FU40	NZ_CP091381.1	9013957	9036270	terpene	FALSE	geosmin	100	BGC0001181.4	https://antismash-db.secondarymetabolites.org/area?record=NZ_CP091381.1&start=9013957&end=9036270
Amycolatopsis	Unknown	FU40	NZ_CP091381.1	9164877	9236945	hr-t2pks nrps t3nrps-iterative thioamide-nrp hybrid	FALSE	colibrimycin	19	BGC0002100.2	https://antismash-db.secondarymetabolites.org/area?record=NZ_CP091381.1&start=9164877&end=9236945
Amycolatopsis	Unknown	FU40	NZ_CP091381.1	9241407	9262430	terpene-precursor	FALSE		0		https://antismash-db.secondarymetabolites.org/area?record=NZ_CP091381.1&start=9241407&end=9262430
Cellulosimicrobium	cellulans	2020WEIHUA_E	NZ_CP059447.1	1145562	1188330	ripp-like ni-siderophore t3pks hybrid	FALSE	2-methoxy-5-methyl-6-(13-methyltetradecyl)-1,4-benzoquinone/2-methoxy-5-methyl-6-(13-methyltetradecyl)phenol	100	BGC0000282.3	https://antismash-db.secondarymetabolites.org/area?record=NZ_CP059447.1&start=1145562&end=1188330
Cellulosimicrobium	cellulans	2020WEIHUA_E	NZ_CP059447.1	1497785	1518964	terpene-precursor	FALSE	microansamycin A/microansamycin B/microansamycin C/microansamycin D/microansamycin E/microansamycin F/microansamycin G/microansamycin H/microansamycin I	7	BGC0001666.3	https://antismash-db.secondarymetabolites.org/area?record=NZ_CP059447.1&start=1497785&end=1518964
Cellulosimicrobium	cellulans	2020WEIHUA_E	NZ_CP059447.1	1860780	1903825	betalactone nrps-like hybrid	FALSE		0		https://antismash-db.secondarymetabolites.org/area?record=NZ_CP059447.1&start=1860780&end=1903825
Cellulosimicrobium	cellulans	2020WEIHUA_E	NZ_CP059447.1	2450810	2496275	t1pks nrps-like hybrid	FALSE	miharamycin B/miharamycin A	35	BGC0002479.3	https://antismash-db.secondarymetabolites.org/area?record=NZ_CP059447.1&start=2450810&end=2496275
Cellulosimicrobium	cellulans	2020WEIHUA_E	NZ_CP059447.1	3561453	3607681	thioamide-nrp	FALSE	enteromycin	16	BGC0002499.2	https://antismash-db.secondarymetabolites.org/area?record=NZ_CP059447.1&start=3561453&end=3607681
Cellulosimicrobium	cellulans	2020WEIHUA_E	NZ_CP059447.1	3886772	3897063	ripp-like	FALSE		0		https://antismash-db.secondarymetabolites.org/area?record=NZ_CP059447.1&start=3886772&end=3897063
Cellulosimicrobium	cellulans	2020WEIHUA_E	NZ_CP059447.1	4063532	4073934	ectoine	FALSE	ectoine	75	BGC0000853.3	https://antismash-db.secondarymetabolites.org/area?record=NZ_CP059447.1&start=4063532&end=4073934
Cellulosimicrobium	cellulans	2020WEIHUA_E	NZ_CP059447.1	4263090	4286354	terpene	FALSE	7-deoxypactamycin	5	BGC0000119.5	https://antismash-db.secondarymetabolites.org/area?record=NZ_CP059447.1&start=4263090&end=4286354
Gordonia	alkanivorans	GH-1	NZ_CP093238.1	165284	186421	terpene	FALSE	SF2575	6	BGC0000269.5	https://antismash-db.secondarymetabolites.org/area?record=NZ_CP093238.1&start=165284&end=186421
Gordonia	alkanivorans	GH-1	NZ_CP093238.1	356231	397395	arylpolyene	FALSE	primycin	5	BGC0001447.3	https://antismash-db.secondarymetabolites.org/area?record=NZ_CP093238.1&start=356231&end=397395
Gordonia	alkanivorans	GH-1	NZ_CP093238.1	698471	770547	nrps betalactone hybrid	FALSE		0		https://antismash-db.secondarymetabolites.org/area?record=NZ_CP093238.1&start=698471&end=770547
Gordonia	alkanivorans	GH-1	NZ_CP093238.1	1803746	1858587	nrps	FALSE		0		https://antismash-db.secondarymetabolites.org/area?record=NZ_CP093238.1&start=1803746&end=1858587
Gordonia	alkanivorans	GH-1	NZ_CP093238.1	2222245	2283287	ni-siderophore nrp-metallophore nrps hybrid	FALSE	madurastatin A2/madurastatin E1/madurastatin F/madurastatin G1/madurastatin A1	17	BGC0002718.2	https://antismash-db.secondarymetabolites.org/area?record=NZ_CP093238.1&start=2222245&end=2283287
Gordonia	alkanivorans	GH-1	NZ_CP093238.1	2524716	2596510	t1pks nrps-like hybrid	FALSE		0		https://antismash-db.secondarymetabolites.org/area?record=NZ_CP093238.1&start=2524716&end=2596510
Gordonia	alkanivorans	GH-1	NZ_CP093238.1	3174431	3185232	ripp-like	FALSE	streptozotocin	7	BGC0002294.3	https://antismash-db.secondarymetabolites.org/area?record=NZ_CP093238.1&start=3174431&end=3185232
Gordonia	alkanivorans	GH-1	NZ_CP093238.1	3223240	3251360	terpene	FALSE	carotenoid	33	BGC0000644.3	https://antismash-db.secondarymetabolites.org/area?record=NZ_CP093238.1&start=3223240&end=3251360
Gordonia	alkanivorans	GH-1	NZ_CP093238.1	3331611	3365493	napaa	FALSE	Œµ-Poly-L-lysine	100	BGC0002174.2	https://antismash-db.secondarymetabolites.org/area?record=NZ_CP093238.1&start=3331611&end=3365493
Gordonia	alkanivorans	GH-1	NZ_CP093238.1	3606335	3650598	nrps	FALSE		0		https://antismash-db.secondarymetabolites.org/area?record=NZ_CP093238.1&start=3606335&end=3650598
Gordonia	alkanivorans	GH-1	NZ_CP093238.1	3812420	3870714	nrps	FALSE		0		https://antismash-db.secondarymetabolites.org/area?record=NZ_CP093238.1&start=3812420&end=3870714
Gordonia	alkanivorans	GH-1	NZ_CP093238.1	3945907	3968919	redox-cofactor	FALSE		0		https://antismash-db.secondarymetabolites.org/area?record=NZ_CP093238.1&start=3945907&end=3968919
Gordonia	alkanivorans	GH-1	NZ_CP093238.1	3974012	4083225	nrps	FALSE	colibrimycin	3	BGC0002100.2	https://antismash-db.secondarymetabolites.org/area?record=NZ_CP093238.1&start=3974012&end=4083225
Gordonia	alkanivorans	GH-1	NZ_CP093238.1	4687646	4708795	terpene-precursor	FALSE	microansamycin A/microansamycin B/microansamycin C/microansamycin D/microansamycin E/microansamycin F/microansamycin G/microansamycin H/microansamycin I	7	BGC0001666.3	https://antismash-db.secondarymetabolites.org/area?record=NZ_CP093238.1&start=4687646&end=4708795
Gordonia	alkanivorans	GH-1	NZ_CP093238.1	4869685	4880126	ectoine	FALSE	ectoine	75	BGC0000853.3	https://antismash-db.secondarymetabolites.org/area?record=NZ_CP093238.1&start=4869685&end=4880126
Antiquaquibacter	oligotrophicus	SG_E_30_P1	NZ_CP085036.1	203246	224362	terpene-precursor	FALSE	microansamycin A/microansamycin B/microansamycin C/microansamycin D/microansamycin E/microansamycin F/microansamycin G/microansamycin H/microansamycin I	7	BGC0001666.3	https://antismash-db.secondarymetabolites.org/area?record=NZ_CP085036.1&start=203246&end=224362
Antiquaquibacter	oligotrophicus	SG_E_30_P1	NZ_CP085036.1	372620	393718	terpene-precursor	FALSE	omnipeptin	15	BGC0002078.2	https://antismash-db.secondarymetabolites.org/area?record=NZ_CP085036.1&start=372620&end=393718
Antiquaquibacter	oligotrophicus	SG_E_30_P1	NZ_CP085036.1	1343278	1367488	terpene	FALSE	carotenoid	50	BGC0000644.3	https://antismash-db.secondarymetabolites.org/area?record=NZ_CP085036.1&start=1343278&end=1367488
Antiquaquibacter	oligotrophicus	SG_E_30_P1	NZ_CP085036.1	1510147	1551194	t3pks	FALSE	2-methoxy-5-methyl-6-(13-methyltetradecyl)-1,4-benzoquinone/2-methoxy-5-methyl-6-(13-methyltetradecyl)phenol	100	BGC0000282.3	https://antismash-db.secondarymetabolites.org/area?record=NZ_CP085036.1&start=1510147&end=1551194
Bifidobacterium	bifidum	YIT 10347	NZ_AP024712.1	1874505	1895603	terpene-precursor	FALSE		0		https://antismash-db.secondarymetabolites.org/area?record=NZ_AP024712.1&start=1874505&end=1895603
Bifidobacterium	breve	VSI11	NZ_CP118083.1	1544398	1565490	terpene-precursor	FALSE		0		https://antismash-db.secondarymetabolites.org/area?record=NZ_CP118083.1&start=1544398&end=1565490
Bifidobacterium	Unknown	ESL0690	NZ_CP113939.1	514859	556056	t3pks	FALSE	nosiheptide	7	BGC0000610.5	https://antismash-db.secondarymetabolites.org/area?record=NZ_CP113939.1&start=514859&end=556056
Bifidobacterium	Unknown	ESL0690	NZ_CP113939.1	722938	743910	terpene-precursor	FALSE		0		https://antismash-db.secondarymetabolites.org/area?record=NZ_CP113939.1&start=722938&end=743910
Bifidobacterium	Unknown	ESL0690	NZ_CP113939.1	937037	979560	hgle-ks	FALSE		0		https://antismash-db.secondarymetabolites.org/area?record=NZ_CP113939.1&start=937037&end=979560
Bifidobacterium	Unknown	ESL0690	NZ_CP113939.1	1654663	1675851	terpene-precursor	FALSE		0		https://antismash-db.secondarymetabolites.org/area?record=NZ_CP113939.1&start=1654663&end=1675851
Streptomyces	Unknown	LX-29	NZ_CP089746.1	233562	264877	terpene	FALSE	tiancilactone A/tiancilactone B/tiancilactone C/tiancilactone D/tiancilactone E/tiancilactone F/tiancilactone G/tiancilactone H	8	BGC0002019.3	https://antismash-db.secondarymetabolites.org/area?record=NZ_CP089746.1&start=233562&end=264877
Streptomyces	Unknown	LX-29	NZ_CP089746.1	318979	349123	azole-containing-ripp	FALSE	lactazole	66	BGC0000606.5	https://antismash-db.secondarymetabolites.org/area?record=NZ_CP089746.1&start=318979&end=349123
Streptomyces	Unknown	LX-29	NZ_CP089746.1	410850	433664	lassopeptide	FALSE	SSV-2083	18	BGC0000579.4	https://antismash-db.secondarymetabolites.org/area?record=NZ_CP089746.1&start=410850&end=433664
Streptomyces	Unknown	LX-29	NZ_CP089746.1	435523	487589	hgle-ks terpene-precursor t1pks hybrid	FALSE	hexacosalactone A	11	BGC0002497.3	https://antismash-db.secondarymetabolites.org/area?record=NZ_CP089746.1&start=435523&end=487589
Streptomyces	Unknown	LX-29	NZ_CP089746.1	496921	518397	terpene-precursor	FALSE		0		https://antismash-db.secondarymetabolites.org/area?record=NZ_CP089746.1&start=496921&end=518397
Streptomyces	Unknown	LX-29	NZ_CP089746.1	578720	590640	ripp-like	FALSE		0		https://antismash-db.secondarymetabolites.org/area?record=NZ_CP089746.1&start=578720&end=590640
Streptomyces	Unknown	LX-29	NZ_CP089746.1	753735	775475	terpene	FALSE	griseusin	10	BGC0002143.2	https://antismash-db.secondarymetabolites.org/area?record=NZ_CP089746.1&start=753735&end=775475
Streptomyces	Unknown	LX-29	NZ_CP089746.1	787740	849505	nrp-metallophore nrps hybrid	FALSE	griseobactin	92	BGC0000368.5	https://antismash-db.secondarymetabolites.org/area?record=NZ_CP089746.1&start=787740&end=849505
Streptomyces	Unknown	LX-29	NZ_CP089746.1	969656	990739	terpene	FALSE	pristinol	100	BGC0001746.3	https://antismash-db.secondarymetabolites.org/area?record=NZ_CP089746.1&start=969656&end=990739
Streptomyces	Unknown	LX-29	NZ_CP089746.1	1386133	1412805	terpene	FALSE	hopene	76	BGC0000663.5	https://antismash-db.secondarymetabolites.org/area?record=NZ_CP089746.1&start=1386133&end=1412805
Streptomyces	Unknown	LX-29	NZ_CP089746.1	1498246	1570789	t2pks	FALSE	spore pigment	83	BGC0000271.5	https://antismash-db.secondarymetabolites.org/area?record=NZ_CP089746.1&start=1498246&end=1570789
Streptomyces	Unknown	LX-29	NZ_CP089746.1	1735548	1747237	ripp-like	FALSE	14-hydroxyisochainin	8	BGC0002788.2	https://antismash-db.secondarymetabolites.org/area?record=NZ_CP089746.1&start=1735548&end=1747237
Streptomyces	Unknown	LX-29	NZ_CP089746.1	1925133	1958506	ni-siderophore	FALSE	kinamycin	13	BGC0000236.5	https://antismash-db.secondarymetabolites.org/area?record=NZ_CP089746.1&start=1925133&end=1958506
Streptomyces	Unknown	LX-29	NZ_CP089746.1	2497005	2539813	nrps-like	FALSE	echoside A/echoside B/echoside C/echoside D/echoside E	82	BGC0000340.5	https://antismash-db.secondarymetabolites.org/area?record=NZ_CP089746.1&start=2497005&end=2539813
Streptomyces	Unknown	LX-29	NZ_CP089746.1	2932160	2961969	ni-siderophore	FALSE	legonoxamine A/desferrioxamine B/legonoxamine B	100	BGC0002305.2	https://antismash-db.secondarymetabolites.org/area?record=NZ_CP089746.1&start=2932160&end=2961969
Streptomyces	Unknown	LX-29	NZ_CP089746.1	2966296	2987373	terpene	FALSE		0		https://antismash-db.secondarymetabolites.org/area?record=NZ_CP089746.1&start=2966296&end=2987373
Streptomyces	Unknown	LX-29	NZ_CP089746.1	3607766	3630034	terpene	FALSE	geosmin	100	BGC0001181.4	https://antismash-db.secondarymetabolites.org/area?record=NZ_CP089746.1&start=3607766&end=3630034
Streptomyces	Unknown	LX-29	NZ_CP089746.1	3910222	3951284	t3pks	FALSE	naringenin	100	BGC0001310.5	https://antismash-db.secondarymetabolites.org/area?record=NZ_CP089746.1&start=3910222&end=3951284
Streptomyces	Unknown	LX-29	NZ_CP089746.1	4258171	4305419	hr-t2pks	FALSE	(2E,4E,6E,8E)-N-(2-hydroxy-5-oxocyclopent-1-en-1-yl)-9-(o-tolyl)nona-2,4,6,8-tetraenamide/(E)-N-(2-hydroxy-5-oxocyclopent-1-en-1-yl)-5-(o-tolyl)pent-4-enamide	45	BGC0002441.2	https://antismash-db.secondarymetabolites.org/area?record=NZ_CP089746.1&start=4258171&end=4305419
Streptomyces	Unknown	LX-29	NZ_CP089746.1	4412252	4443701	ni-siderophore	FALSE		0		https://antismash-db.secondarymetabolites.org/area?record=NZ_CP089746.1&start=4412252&end=4443701
Streptomyces	Unknown	LX-29	NZ_CP089746.1	4648967	4721474	t3nrps-iterative t2pks hybrid	FALSE	benastatin A/benastatin B/BE-43767/TAN1532B	83	BGC0000204.5	https://antismash-db.secondarymetabolites.org/area?record=NZ_CP089746.1&start=4648967&end=4721474
Streptomyces	Unknown	LX-29	NZ_CP089746.1	4855502	4899567	nrps	FALSE	cinnapeptin	10	BGC0002108.3	https://antismash-db.secondarymetabolites.org/area?record=NZ_CP089746.1&start=4855502&end=4899567
Streptomyces	Unknown	LX-29	NZ_CP089746.1	4945132	5010644	polyhalogenated-pyrrole arylpolyene hybrid	FALSE	skyllamycin D/skyllamycin E	19	BGC0002676.2	https://antismash-db.secondarymetabolites.org/area?record=NZ_CP089746.1&start=4945132&end=5010644
Streptomyces	Unknown	LX-29	NZ_CP089746.1	5027436	5039995	ripp-like	FALSE	granaticin	10	BGC0000227.5	https://antismash-db.secondarymetabolites.org/area?record=NZ_CP089746.1&start=5027436&end=5039995
Streptomyces	Unknown	LX-29	NZ_CP089746.1	5141169	5162243	terpene-precursor	FALSE	merochlorin A/merochlorin B/deschloro-merochlorin A/deschloro-merochlorin B/isochloro-merochlorin B/dichloro-merochlorin B/merochlorin D/merochlorin C	4	BGC0001083.5	https://antismash-db.secondarymetabolites.org/area?record=NZ_CP089746.1&start=5141169&end=5162243
Streptomyces	Unknown	LX-29	NZ_CP089746.1	5179940	5360957	t1pks	FALSE	neomediomycin B	85	BGC0002357.3	https://antismash-db.secondarymetabolites.org/area?record=NZ_CP089746.1&start=5179940&end=5360957
Streptomyces	Unknown	LX-29	NZ_CP089746.1	5396010	5406445	melanin	FALSE	melanin	28	BGC0000908.3	https://antismash-db.secondarymetabolites.org/area?record=NZ_CP089746.1&start=5396010&end=5406445
Streptomyces	Unknown	LX-29	NZ_CP089746.1	5739083	5762002	lanthipeptide-class-iii	FALSE	informatipeptin	42	BGC0000518.3	https://antismash-db.secondarymetabolites.org/area?record=NZ_CP089746.1&start=5739083&end=5762002
Streptomyces	Unknown	LX-29	NZ_CP089746.1	5884094	5905186	furan	FALSE		0		https://antismash-db.secondarymetabolites.org/area?record=NZ_CP089746.1&start=5884094&end=5905186
Streptomyces	Unknown	LX-29	NZ_CP089746.1	6249114	6259513	ectoine	FALSE	ectoine	100	BGC0000853.3	https://antismash-db.secondarymetabolites.org/area?record=NZ_CP089746.1&start=6249114&end=6259513
Streptomyces	Unknown	LX-29	NZ_CP089746.1	6412926	6444728	ni-siderophore	FALSE	peucechelin	20	BGC0002466.3	https://antismash-db.secondarymetabolites.org/area?record=NZ_CP089746.1&start=6412926&end=6444728
Streptomyces	Unknown	LX-29	NZ_CP089746.1	6635827	6687944	t1pks nrps-like hybrid	FALSE	armeniaspirol A/armeniaspirol B/armeniaspirol C	5	BGC0002022.4	https://antismash-db.secondarymetabolites.org/area?record=NZ_CP089746.1&start=6635827&end=6687944
Streptomyces	Unknown	LX-29	NZ_CP089746.1	6792352	6833429	hydrogen-cyanide t3pks hybrid	FALSE	violapyrone B	28	BGC0001905.4	https://antismash-db.secondarymetabolites.org/area?record=NZ_CP089746.1&start=6792352&end=6833429
Streptomyces	Unknown	LX-29	NZ_CP089746.1	6966711	7086343	t1pks arylpolyene terpene hybrid	FALSE	piericidin A1	100	BGC0000124.5	https://antismash-db.secondarymetabolites.org/area?record=NZ_CP089746.1&start=6966711&end=7086343
Streptomyces	Unknown	LX-29	NZ_CP089746.1	7105305	7180627	t1pks nrps hybrid	FALSE	jomthonic acid A/jomthonic acid B/jomthonic acid C	21	BGC0001457.4	https://antismash-db.secondarymetabolites.org/area?record=NZ_CP089746.1&start=7105305&end=7180627
Streptomyces	Unknown	LX-29	NZ_CP089746.1	7223467	7318691	t1pks nrps hybrid	FALSE	SF2768	66	BGC0001574.5	https://antismash-db.secondarymetabolites.org/area?record=NZ_CP089746.1&start=7223467&end=7318691
Streptomyces	Unknown	LX-29	NZ_CP089746.1	7340618	7354134	aminopolycarboxylic-acid	FALSE	Ethylenediaminesuccinic acid hydroxyarginine	77	BGC0002568.2	https://antismash-db.secondarymetabolites.org/area?record=NZ_CP089746.1&start=7340618&end=7354134
Streptomyces	Unknown	LX-29	NZ_CP089746.1	7406981	7520197	t1pks redox-cofactor nrps-like hybrid	FALSE	tripartilactam/niizalactam C	28	BGC0002517.3	https://antismash-db.secondarymetabolites.org/area?record=NZ_CP089746.1&start=7406981&end=7520197
Streptomyces	Unknown	LX-29	NZ_CP089746.1	7592915	7639227	t1pks	FALSE	tetronasin	9	BGC0000163.5	https://antismash-db.secondarymetabolites.org/area?record=NZ_CP089746.1&start=7592915&end=7639227
Streptomyces	Unknown	LX-29	NZ_CP089746.1	7761268	7978785	nrps t1pks nrps-like pks-like hybrid	FALSE	meilingmycin/Meilingmycin A/Meilingmycin B/Meilingmycin E/Meilingmycin D/Meilingmycin C	10	BGC0000093.5	https://antismash-db.secondarymetabolites.org/area?record=NZ_CP089746.1&start=7761268&end=7978785
Streptomyces	Unknown	LX-29	NZ_CP089746.1	8086366	8114429	lanthipeptide-class-ii	FALSE		0		https://antismash-db.secondarymetabolites.org/area?record=NZ_CP089746.1&start=8086366&end=8114429
Streptomyces	Unknown	LX-29	NZ_CP089746.1	8199324	8221773	lassopeptide	FALSE	A-500359 A/A-500359 B	5	BGC0000949.5	https://antismash-db.secondarymetabolites.org/area?record=NZ_CP089746.1&start=8199324&end=8221773
Solwaraspora	Unknown	WMMD937	NZ_CP120738.1	193735	238635	nrps-like t1pks hybrid	FALSE	matlystatin A	72	BGC0001443.5	https://antismash-db.secondarymetabolites.org/area?record=NZ_CP120738.1&start=193735&end=238635
Solwaraspora	Unknown	WMMD937	NZ_CP120738.1	449960	486723	thioamitides azole-containing-ripp hybrid	FALSE		0		https://antismash-db.secondarymetabolites.org/area?record=NZ_CP120738.1&start=449960&end=486723
Solwaraspora	Unknown	WMMD937	NZ_CP120738.1	558825	599944	t3pks	FALSE	loseolamycin A1/loseolamycin A2	76	BGC0002362.3	https://antismash-db.secondarymetabolites.org/area?record=NZ_CP120738.1&start=558825&end=599944
Solwaraspora	Unknown	WMMD937	NZ_CP120738.1	785501	797355	ripp-like	FALSE		0		https://antismash-db.secondarymetabolites.org/area?record=NZ_CP120738.1&start=785501&end=797355
Solwaraspora	Unknown	WMMD937	NZ_CP120738.1	1177424	1189377	ripp-like	FALSE		0		https://antismash-db.secondarymetabolites.org/area?record=NZ_CP120738.1&start=1177424&end=1189377
Solwaraspora	Unknown	WMMD937	NZ_CP120738.1	1372782	1394920	terpene	FALSE	carotenoid	37	BGC0000649.3	https://antismash-db.secondarymetabolites.org/area?record=NZ_CP120738.1&start=1372782&end=1394920
Solwaraspora	Unknown	WMMD937	NZ_CP120738.1	1413125	1510552	t1pks nrps-like hybrid	FALSE	mediomycin A	36	BGC0002356.3	https://antismash-db.secondarymetabolites.org/area?record=NZ_CP120738.1&start=1413125&end=1510552
Solwaraspora	Unknown	WMMD937	NZ_CP120738.1	1523478	1544525	terpene	FALSE	phosphonoglycans	3	BGC0000806.5	https://antismash-db.secondarymetabolites.org/area?record=NZ_CP120738.1&start=1523478&end=1544525
Solwaraspora	Unknown	WMMD937	NZ_CP120738.1	1668285	1773970	nrps t1pks hybrid	FALSE	rosamicin/salinipyrone A/pacificanone A	82	BGC0001830.3	https://antismash-db.secondarymetabolites.org/area?record=NZ_CP120738.1&start=1668285&end=1773970
Solwaraspora	Unknown	WMMD937	NZ_CP120738.1	2373190	2429768	ripp-like t1pks hybrid	FALSE	sporolide A/sporolide B	21	BGC0000150.4	https://antismash-db.secondarymetabolites.org/area?record=NZ_CP120738.1&start=2373190&end=2429768
Solwaraspora	Unknown	WMMD937	NZ_CP120738.1	2443184	2515754	t2pks	FALSE	formicamycin A/formicamycin B/formicamycin C/formicamycin D/formicamycin E/formicamycin F/formicamycin G/formicamycin H/formicamycin I/formicamycin J/formicamycin K/formicamycin L/formicamycin M/fasamycin C/fasamycin D/fasamycin E	16	BGC0001590.5	https://antismash-db.secondarymetabolites.org/area?record=NZ_CP120738.1&start=2443184&end=2515754
Solwaraspora	Unknown	WMMD937	NZ_CP120738.1	3015456	3027316	ripp-like	FALSE		0		https://antismash-db.secondarymetabolites.org/area?record=NZ_CP120738.1&start=3015456&end=3027316
Solwaraspora	Unknown	WMMD937	NZ_CP120738.1	3048703	3163543	t1pks t3nrps-iterative oligosaccharide hybrid	FALSE	macrotermycins	69	BGC0001658.3	https://antismash-db.secondarymetabolites.org/area?record=NZ_CP120738.1&start=3048703&end=3163543
Solwaraspora	Unknown	WMMD937	NZ_CP120738.1	3301887	3334598	azole-containing-ripp	FALSE	longicatenamide B/longicatenamide C/longicatenamide A/longicatenamide D	7	BGC0002440.3	https://antismash-db.secondarymetabolites.org/area?record=NZ_CP120738.1&start=3301887&end=3334598
Solwaraspora	Unknown	WMMD937	NZ_CP120738.1	3934447	3957065	terpene	FALSE	frankiamicin	28	BGC0001197.5	https://antismash-db.secondarymetabolites.org/area?record=NZ_CP120738.1&start=3934447&end=3957065
Solwaraspora	Unknown	WMMD937	NZ_CP120738.1	4265458	4287536	terpene	FALSE	toxoflavin/fervenulin	7	BGC0001972.4	https://antismash-db.secondarymetabolites.org/area?record=NZ_CP120738.1&start=4265458&end=4287536
Solwaraspora	Unknown	WMMD937	NZ_CP120738.1	4652348	4683716	ni-siderophore	FALSE	oryzanaphthopyran A/oryzanaphthopyran B/oryzanaphthopyran C/oryzanthrone A/oryzanthrone B/chlororyzanthrone A/chlororyzanthrone B	6	BGC0002656.2	https://antismash-db.secondarymetabolites.org/area?record=NZ_CP120738.1&start=4652348&end=4683716
Solwaraspora	Unknown	WMMD937	NZ_CP120738.1	4684908	4722744	naggn betalactone hybrid	FALSE	abyssomicin M/abyssomicin N/abyssomicin O/abyssomicin P/abyssomicin Q/abyssomicin R/abyssomicin S/abyssomicin T/abyssomicin U/abyssomicin V/abyssomicin W/abyssomicin X	6	BGC0001492.5	https://antismash-db.secondarymetabolites.org/area?record=NZ_CP120738.1&start=4684908&end=4722744
Solwaraspora	Unknown	WMMD937	NZ_CP120738.1	4926289	5008291	t1pks crocagin nrps hybrid	FALSE		0		https://antismash-db.secondarymetabolites.org/area?record=NZ_CP120738.1&start=4926289&end=5008291
Solwaraspora	Unknown	WMMD937	NZ_CP120738.1	5120527	5183854	ni-siderophore t1pks hybrid	FALSE	hexacosalactone A	9	BGC0002497.3	https://antismash-db.secondarymetabolites.org/area?record=NZ_CP120738.1&start=5120527&end=5183854
Solwaraspora	Unknown	WMMD937	NZ_CP120738.1	5292930	5303788	ripp-like	FALSE	lymphostin/neolymphostinol B/lymphostinol/neolymphostin B	25	BGC0001006.5	https://antismash-db.secondarymetabolites.org/area?record=NZ_CP120738.1&start=5292930&end=5303788
Solwaraspora	Unknown	WMMD937	NZ_CP120738.1	5533651	5554602	terpene	FALSE	tetrachlorizine	13	BGC0002096.3	https://antismash-db.secondarymetabolites.org/area?record=NZ_CP120738.1&start=5533651&end=5554602
Solwaraspora	Unknown	WMMD937	NZ_CP120738.1	5644687	5691938	nrps	FALSE	polyoxypeptin	5	BGC0001036.5	https://antismash-db.secondarymetabolites.org/area?record=NZ_CP120738.1&start=5644687&end=5691938
Solwaraspora	Unknown	WMMD937	NZ_CP120738.1	5716786	5740425	terpene	FALSE	disorazol A	9	BGC0001093.3	https://antismash-db.secondarymetabolites.org/area?record=NZ_CP120738.1&start=5716786&end=5740425
Solwaraspora	Unknown	WMMD937	NZ_CP120738.1	5986786	6007908	terpene-precursor	FALSE	CDA1b/CDA2a/CDA2b/CDA3a/CDA3b/CDA4a/CDA4b	17	BGC0000315.5	https://antismash-db.secondarymetabolites.org/area?record=NZ_CP120738.1&start=5986786&end=6007908
Solwaraspora	Unknown	WMMD937	NZ_CP120738.1	6138710	6190230	nrps	FALSE		0		https://antismash-db.secondarymetabolites.org/area?record=NZ_CP120738.1&start=6138710&end=6190230
Solwaraspora	Unknown	WMMD937	NZ_CP120738.1	6209341	6230451	triceptide	FALSE	colabomycin E	6	BGC0000213.4	https://antismash-db.secondarymetabolites.org/area?record=NZ_CP120738.1&start=6209341&end=6230451
Solwaraspora	Unknown	WMMD937	NZ_CP120738.1	6313659	6364041	nrps	FALSE	kanamycin	7	BGC0000704.3	https://antismash-db.secondarymetabolites.org/area?record=NZ_CP120738.1&start=6313659&end=6364041
Rothia	Unknown	SD9660Na	NZ_CP125946.1	580605	624649	nrps	FALSE	enterobactin	88	BGC0002685.2	https://antismash-db.secondarymetabolites.org/area?record=NZ_CP125946.1&start=580605&end=624649
Rothia	Unknown	SD9660Na	NZ_CP125946.1	1589933	1627149	betalactone terpene-precursor hybrid	FALSE		0		https://antismash-db.secondarymetabolites.org/area?record=NZ_CP125946.1&start=1589933&end=1627149
Rothia	Unknown	SD9660Na	NZ_CP125946.1	1870172	1890418	rre-containing	FALSE	kosinostatin	3	BGC0001073.5	https://antismash-db.secondarymetabolites.org/area?record=NZ_CP125946.1&start=1870172&end=1890418
Corynebacterium	marquesiae	MSK217	NZ_JASPGO010000001.1	468242	489322	terpene-precursor	FALSE		0		https://antismash-db.secondarymetabolites.org/area?record=NZ_JASPGO010000001.1&start=468242&end=489322
Corynebacterium	marquesiae	MSK217	NZ_JASPGO010000003.1	229024	250029	terpene	FALSE	TP-1161	8	BGC0000615.4	https://antismash-db.secondarymetabolites.org/area?record=NZ_JASPGO010000003.1&start=229024&end=250029
Corynebacterium	marquesiae	MSK217	NZ_JASPGO010000004.1	104599	138523	napaa	FALSE		0		https://antismash-db.secondarymetabolites.org/area?record=NZ_JASPGO010000004.1&start=104599&end=138523
Corynebacterium	marquesiae	MSK217	NZ_JASPGO010000004.1	138617	159493	terpene	FALSE	carotenoid	25	BGC0000637.3	https://antismash-db.secondarymetabolites.org/area?record=NZ_JASPGO010000004.1&start=138617&end=159493
Corynebacterium	marquesiae	MSK217	NZ_JASPGO010000007.1	31156	64944	t1pks	TRUE		0		https://antismash-db.secondarymetabolites.org/area?record=NZ_JASPGO010000007.1&start=31156&end=64944
Trueperella	bernardiae	UMB8254	NZ_CP127099.1	816226	837276	terpene-precursor	FALSE		0		https://antismash-db.secondarymetabolites.org/area?record=NZ_CP127099.1&start=816226&end=837276
Trueperella	bernardiae	UMB8254	NZ_CP127099.1	1512086	1533097	terpene-precursor	FALSE		0		https://antismash-db.secondarymetabolites.org/area?record=NZ_CP127099.1&start=1512086&end=1533097
Mycolicibacterium	mageritense	H4_3_1	NZ_AP027452.1	652181	663048	ripp-like	FALSE		0		https://antismash-db.secondarymetabolites.org/area?record=NZ_AP027452.1&start=652181&end=663048
Mycolicibacterium	mageritense	H4_3_1	NZ_AP027452.1	801826	812302	ripp-like	FALSE		0		https://antismash-db.secondarymetabolites.org/area?record=NZ_AP027452.1&start=801826&end=812302
Mycolicibacterium	mageritense	H4_3_1	NZ_AP027452.1	1085174	1095972	ripp-like	FALSE		0		https://antismash-db.secondarymetabolites.org/area?record=NZ_AP027452.1&start=1085174&end=1095972
Mycolicibacterium	mageritense	H4_3_1	NZ_AP027452.1	1407538	1450223	napaa terpene-precursor hybrid	FALSE	Œµ-Poly-L-lysine	100	BGC0002174.2	https://antismash-db.secondarymetabolites.org/area?record=NZ_AP027452.1&start=1407538&end=1450223
Mycolicibacterium	mageritense	H4_3_1	NZ_AP027452.1	1527709	1550295	redox-cofactor	FALSE	oryzanaphthopyran A/oryzanaphthopyran B/oryzanaphthopyran C/oryzanthrone A/oryzanthrone B/chlororyzanthrone A/chlororyzanthrone B	6	BGC0002656.2	https://antismash-db.secondarymetabolites.org/area?record=NZ_AP027452.1&start=1527709&end=1550295
Mycolicibacterium	mageritense	H4_3_1	NZ_AP027452.1	1757409	1802818	t1pks	FALSE		0		https://antismash-db.secondarymetabolites.org/area?record=NZ_AP027452.1&start=1757409&end=1802818
Mycolicibacterium	mageritense	H4_3_1	NZ_AP027452.1	2195990	2236899	pks-like	FALSE		0		https://antismash-db.secondarymetabolites.org/area?record=NZ_AP027452.1&start=2195990&end=2236899
Mycolicibacterium	mageritense	H4_3_1	NZ_AP027452.1	2252920	2310772	nrps	FALSE	glycopeptidolipid	89	BGC0000363.4	https://antismash-db.secondarymetabolites.org/area?record=NZ_AP027452.1&start=2252920&end=2310772
Mycolicibacterium	mageritense	H4_3_1	NZ_AP027452.1	2525006	2566074	t3pks	FALSE	2-methoxy-5-methyl-6-(13-methyltetradecyl)-1,4-benzoquinone/2-methoxy-5-methyl-6-(13-methyltetradecyl)phenol	66	BGC0000282.3	https://antismash-db.secondarymetabolites.org/area?record=NZ_AP027452.1&start=2525006&end=2566074
Mycolicibacterium	mageritense	H4_3_1	NZ_AP027452.1	2810840	2861790	t1pks	FALSE	glycopeptidolipid	26	BGC0000365.4	https://antismash-db.secondarymetabolites.org/area?record=NZ_AP027452.1&start=2810840&end=2861790
Mycolicibacterium	mageritense	H4_3_1	NZ_AP027452.1	3422601	3463669	t3pks	FALSE	2-methoxy-5-methyl-6-(13-methyltetradecyl)-1,4-benzoquinone/2-methoxy-5-methyl-6-(13-methyltetradecyl)phenol	100	BGC0000282.3	https://antismash-db.secondarymetabolites.org/area?record=NZ_AP027452.1&start=3422601&end=3463669
Mycolicibacterium	mageritense	H4_3_1	NZ_AP027452.1	3799749	3840910	arylpolyene	FALSE	glycinocin A	4	BGC0000379.5	https://antismash-db.secondarymetabolites.org/area?record=NZ_AP027452.1&start=3799749&end=3840910
Mycolicibacterium	mageritense	H4_3_1	NZ_AP027452.1	3951493	3974168	redox-cofactor	FALSE	salinomycin	6	BGC0000144.5	https://antismash-db.secondarymetabolites.org/area?record=NZ_AP027452.1&start=3951493&end=3974168
Mycolicibacterium	mageritense	H4_3_1	NZ_AP027452.1	4643122	4664307	terpene-precursor	FALSE	reveromycin A	6	BGC0000135.5	https://antismash-db.secondarymetabolites.org/area?record=NZ_AP027452.1&start=4643122&end=4664307
Mycolicibacterium	mageritense	H4_3_1	NZ_AP027452.1	5071404	5113963	nrps-like	FALSE		0		https://antismash-db.secondarymetabolites.org/area?record=NZ_AP027452.1&start=5071404&end=5113963
Mycolicibacterium	mageritense	H4_3_1	NZ_AP027452.1	5584267	5631431	nrps-like	FALSE		0		https://antismash-db.secondarymetabolites.org/area?record=NZ_AP027452.1&start=5584267&end=5631431
Mycolicibacterium	mageritense	H4_3_1	NZ_AP027452.1	5836892	5883168	t1pks	FALSE	glycopeptidolipid	10	BGC0000365.4	https://antismash-db.secondarymetabolites.org/area?record=NZ_AP027452.1&start=5836892&end=5883168
Mycolicibacterium	mageritense	H4_3_1	NZ_AP027452.1	6432857	6480585	nrps	FALSE	glycopeptidolipid	12	BGC0000362.5	https://antismash-db.secondarymetabolites.org/area?record=NZ_AP027452.1&start=6432857&end=6480585
Mycolicibacterium	mageritense	H4_3_1	NZ_AP027452.1	6675241	6685634	ectoine	FALSE	ectoine	100	BGC0000853.3	https://antismash-db.secondarymetabolites.org/area?record=NZ_AP027452.1&start=6675241&end=6685634
Mycolicibacterium	mageritense	H4_3_1	NZ_AP027452.1	6768089	6789148	terpene-precursor	FALSE	microansamycin A/microansamycin B/microansamycin C/microansamycin D/microansamycin E/microansamycin F/microansamycin G/microansamycin H/microansamycin I	7	BGC0001666.3	https://antismash-db.secondarymetabolites.org/area?record=NZ_AP027452.1&start=6768089&end=6789148
Mycolicibacterium	mageritense	H4_3_1	NZ_AP027452.1	7059454	7133887	nrp-metallophore nrps hybrid	FALSE	mycobactin	90	BGC0001021.5	https://antismash-db.secondarymetabolites.org/area?record=NZ_AP027452.1&start=7059454&end=7133887
Corynebacterium	glaucum	DSM 44530	NZ_CP047358.1	281425	324074	hgle-ks	FALSE	aborycin	14	BGC0002015.4	https://antismash-db.secondarymetabolites.org/area?record=NZ_CP047358.1&start=281425&end=324074
Corynebacterium	glaucum	DSM 44530	NZ_CP047358.1	325504	346521	terpene	FALSE	TP-1161	8	BGC0000615.4	https://antismash-db.secondarymetabolites.org/area?record=NZ_CP047358.1&start=325504&end=346521
Corynebacterium	glaucum	DSM 44530	NZ_CP047358.1	631546	641921	ectoine	FALSE		0		https://antismash-db.secondarymetabolites.org/area?record=NZ_CP047358.1&start=631546&end=641921
Corynebacterium	glaucum	DSM 44530	NZ_CP047358.1	835616	856480	terpene	FALSE	carotenoid	25	BGC0000637.3	https://antismash-db.secondarymetabolites.org/area?record=NZ_CP047358.1&start=835616&end=856480
Corynebacterium	glaucum	DSM 44530	NZ_CP047358.1	1705192	1726284	terpene-precursor	FALSE	colibrimycin	3	BGC0002100.2	https://antismash-db.secondarymetabolites.org/area?record=NZ_CP047358.1&start=1705192&end=1726284
Corynebacterium	glaucum	DSM 44530	NZ_CP047358.1	1988945	2032752	nrps-like	FALSE	albomycin delta2/albomycin delta1/albomycin epsilon	10	BGC0002300.2	https://antismash-db.secondarymetabolites.org/area?record=NZ_CP047358.1&start=1988945&end=2032752
Corynebacterium	glaucum	DSM 44530	NZ_CP047358.1	2150033	2183810	napaa	FALSE	Œµ-Poly-L-lysine	100	BGC0002174.2	https://antismash-db.secondarymetabolites.org/area?record=NZ_CP047358.1&start=2150033&end=2183810
Corynebacterium	glaucum	DSM 44530	NZ_CP047358.1	2281893	2326555	t1pks	FALSE	dehydroxynocardamine	42	BGC0002073.3	https://antismash-db.secondarymetabolites.org/area?record=NZ_CP047358.1&start=2281893&end=2326555
Microbacterium	croceum	SSW1-49	NZ_JAHWXN010000001.1	2879049	2930816	terpene-precursor t3pks betalactone hybrid	FALSE	microansamycin A/microansamycin B/microansamycin C/microansamycin D/microansamycin E/microansamycin F/microansamycin G/microansamycin H/microansamycin I	7	BGC0001666.3	https://antismash-db.secondarymetabolites.org/area?record=NZ_JAHWXN010000001.1&start=2879049&end=2930816
Microbacterium	croceum	SSW1-49	NZ_JAHWXN010000002.1	265983	290257	terpene	FALSE	carotenoid	28	BGC0000636.3	https://antismash-db.secondarymetabolites.org/area?record=NZ_JAHWXN010000002.1&start=265983&end=290257
Microbacterium	croceum	SSW1-49	NZ_JAHWXN010000002.1	511164	532226	terpene-precursor	FALSE		0		https://antismash-db.secondarymetabolites.org/area?record=NZ_JAHWXN010000002.1&start=511164&end=532226
Micrococcus	luteus	EYE_95	NZ_JAHXOS010000001.1	420816	450652	ni-siderophore	FALSE	steffimycin D	8	BGC0000273.5	https://antismash-db.secondarymetabolites.org/area?record=NZ_JAHXOS010000001.1&start=420816&end=450652
Micrococcus	luteus	EYE_95	NZ_JAHXOS010000001.1	788019	819741	terpene-precursor betalactone hybrid	TRUE	microansamycin A/microansamycin B/microansamycin C/microansamycin D/microansamycin E/microansamycin F/microansamycin G/microansamycin H/microansamycin I	7	BGC0001666.3	https://antismash-db.secondarymetabolites.org/area?record=NZ_JAHXOS010000001.1&start=788019&end=819741
Micrococcus	luteus	EYE_95	NZ_JAHXOS010000003.1	91216	101588	ectoine	FALSE		0		https://antismash-db.secondarymetabolites.org/area?record=NZ_JAHXOS010000003.1&start=91216&end=101588
Micrococcus	luteus	EYE_95	NZ_JAHXOS010000004.1	38323	58656	rre-containing	FALSE		0		https://antismash-db.secondarymetabolites.org/area?record=NZ_JAHXOS010000004.1&start=38323&end=58656
Micrococcus	luteus	EYE_95	NZ_JAHXOS010000005.1	128397	153668	terpene	FALSE	carotenoid	66	BGC0000644.3	https://antismash-db.secondarymetabolites.org/area?record=NZ_JAHXOS010000005.1&start=128397&end=153668
Micrococcus	luteus	EYE_95	NZ_JAHXOS010000006.1	132727	166732	napaa	FALSE	stenothricin	31	BGC0000431.5	https://antismash-db.secondarymetabolites.org/area?record=NZ_JAHXOS010000006.1&start=132727&end=166732
Gardnerella	vaginalis	JNFY14	NZ_CP083171.1	317143	338226	terpene-precursor	FALSE		0		https://antismash-db.secondarymetabolites.org/area?record=NZ_CP083171.1&start=317143&end=338226
Gardnerella	vaginalis	JNFY14	NZ_CP083171.1	874565	915873	t3pks	FALSE		0		https://antismash-db.secondarymetabolites.org/area?record=NZ_CP083171.1&start=874565&end=915873
Ornithinimicrobium	faecis	HY1793	NZ_CP099489.1	856526	907022	nrps	FALSE	saquayamycin A	7	BGC0001769.5	https://antismash-db.secondarymetabolites.org/area?record=NZ_CP099489.1&start=856526&end=907022
Ornithinimicrobium	faecis	HY1793	NZ_CP099489.1	1408501	1449584	t3pks	FALSE	2-methoxy-5-methyl-6-(13-methyltetradecyl)-1,4-benzoquinone/2-methoxy-5-methyl-6-(13-methyltetradecyl)phenol	100	BGC0000282.3	https://antismash-db.secondarymetabolites.org/area?record=NZ_CP099489.1&start=1408501&end=1449584
Ornithinimicrobium	faecis	HY1793	NZ_CP099489.1	1653516	1684037	betalactone	FALSE	echoside A/echoside B/echoside C/echoside D/echoside E	11	BGC0000340.5	https://antismash-db.secondarymetabolites.org/area?record=NZ_CP099489.1&start=1653516&end=1684037
Ornithinimicrobium	faecis	HY1793	NZ_CP099489.1	1860127	1881219	terpene-precursor	FALSE		0		https://antismash-db.secondarymetabolites.org/area?record=NZ_CP099489.1&start=1860127&end=1881219
Ornithinimicrobium	faecis	HY1793	NZ_CP099489.1	2043748	2067510	azole-containing-ripp	FALSE		0		https://antismash-db.secondarymetabolites.org/area?record=NZ_CP099489.1&start=2043748&end=2067510
Ornithinimicrobium	faecis	HY1793	NZ_CP099489.1	2107371	2141244	napaa	FALSE	Œµ-Poly-L-lysine	100	BGC0002174.2	https://antismash-db.secondarymetabolites.org/area?record=NZ_CP099489.1&start=2107371&end=2141244
Ornithinimicrobium	faecis	HY1793	NZ_CP099489.1	2633901	2644303	ectoine	FALSE	ectoine	100	BGC0002052.3	https://antismash-db.secondarymetabolites.org/area?record=NZ_CP099489.1&start=2633901&end=2644303
Rhodococcus	erythropolis	JCM 2895	NZ_AP018733.1	125964	156061	azole-containing-ripp	FALSE	collismycin A	7	BGC0000973.5	https://antismash-db.secondarymetabolites.org/area?record=NZ_AP018733.1&start=125964&end=156061
Rhodococcus	erythropolis	JCM 2895	NZ_AP018733.1	244783	289727	t1pks	FALSE		0		https://antismash-db.secondarymetabolites.org/area?record=NZ_AP018733.1&start=244783&end=289727
Rhodococcus	erythropolis	JCM 2895	NZ_AP018733.1	410925	457036	t1pks	FALSE	Fulvuthiacene A/Fulvuthiacene B	8	BGC0001941.3	https://antismash-db.secondarymetabolites.org/area?record=NZ_AP018733.1&start=410925&end=457036
Rhodococcus	erythropolis	JCM 2895	NZ_AP018733.1	595756	629650	napaa	FALSE	Œµ-Poly-L-lysine	100	BGC0002174.2	https://antismash-db.secondarymetabolites.org/area?record=NZ_AP018733.1&start=595756&end=629650
Rhodococcus	erythropolis	JCM 2895	NZ_AP018733.1	969402	1027594	nrps nrp-metallophore hybrid	FALSE	erythrochelin	57	BGC0000349.5	https://antismash-db.secondarymetabolites.org/area?record=NZ_AP018733.1&start=969402&end=1027594
Rhodococcus	erythropolis	JCM 2895	NZ_AP018733.1	1857851	1880667	redox-cofactor	FALSE	tetronasin	3	BGC0000163.5	https://antismash-db.secondarymetabolites.org/area?record=NZ_AP018733.1&start=1857851&end=1880667
Rhodococcus	erythropolis	JCM 2895	NZ_AP018733.1	1899150	2010378	nrps	FALSE	corynecin III/corynecin I/corynecin II	100	BGC0002284.3	https://antismash-db.secondarymetabolites.org/area?record=NZ_AP018733.1&start=1899150&end=2010378
Rhodococcus	erythropolis	JCM 2895	NZ_AP018733.1	2399700	2442235	nrps-like	FALSE	pyrroloformamide A/pyrroloformamide B/pyrroloformamide D/pyrroloformamide C	8	BGC0002340.3	https://antismash-db.secondarymetabolites.org/area?record=NZ_AP018733.1&start=2399700&end=2442235
Rhodococcus	erythropolis	JCM 2895	NZ_AP018733.1	2750895	2808836	nrps nrp-metallophore hybrid	FALSE	heterobactin B/heterobactin S2	100	BGC0002696.2	https://antismash-db.secondarymetabolites.org/area?record=NZ_AP018733.1&start=2750895&end=2808836
Rhodococcus	erythropolis	JCM 2895	NZ_AP018733.1	3096432	3150718	nrps terpene hybrid	FALSE	SF2575	6	BGC0000269.5	https://antismash-db.secondarymetabolites.org/area?record=NZ_AP018733.1&start=3096432&end=3150718
Rhodococcus	erythropolis	JCM 2895	NZ_AP018733.1	3181753	3248330	nrps rre-containing hybrid	FALSE	coelichelin	27	BGC0000325.5	https://antismash-db.secondarymetabolites.org/area?record=NZ_AP018733.1&start=3181753&end=3248330
Rhodococcus	erythropolis	JCM 2895	NZ_AP018733.1	3481894	3548687	nrps	FALSE	rifamorpholine A/rifamorpholine B/rifamorpholine C/rifamorpholine D/rifamorpholine E	3	BGC0001759.3	https://antismash-db.secondarymetabolites.org/area?record=NZ_AP018733.1&start=3481894&end=3548687
Rhodococcus	erythropolis	JCM 2895	NZ_AP018733.1	3551120	3607332	nrps	FALSE	monensin	5	BGC0000100.5	https://antismash-db.secondarymetabolites.org/area?record=NZ_AP018733.1&start=3551120&end=3607332
Rhodococcus	erythropolis	JCM 2895	NZ_AP018733.1	3682103	3707469	terpene	FALSE	carotenoid	27	BGC0000633.3	https://antismash-db.secondarymetabolites.org/area?record=NZ_AP018733.1&start=3682103&end=3707469
Rhodococcus	erythropolis	JCM 2895	NZ_AP018733.1	3910167	3920566	ectoine	FALSE	ectoine	75	BGC0002052.3	https://antismash-db.secondarymetabolites.org/area?record=NZ_AP018733.1&start=3910167&end=3920566
Rhodococcus	erythropolis	JCM 2895	NZ_AP018733.1	5621463	5632351	butyrolactone	FALSE		0		https://antismash-db.secondarymetabolites.org/area?record=NZ_AP018733.1&start=5621463&end=5632351
Rhodococcus	erythropolis	JCM 2895	NZ_AP018733.1	5880330	5902913	lanthipeptide-class-iii	FALSE		0		https://antismash-db.secondarymetabolites.org/area?record=NZ_AP018733.1&start=5880330&end=5902913
Rhodococcus	erythropolis	JCM 2895	NZ_AP018733.1	6262068	6306475	nrps	FALSE	polyoxin A/polyoxin H	5	BGC0000877.5	https://antismash-db.secondarymetabolites.org/area?record=NZ_AP018733.1&start=6262068&end=6306475
Rhodococcus	erythropolis	JCM 2895	NZ_AP018733.1	6391793	6403724	ripp-like	FALSE	branched-chain fatty acids	75	BGC0001534.3	https://antismash-db.secondarymetabolites.org/area?record=NZ_AP018733.1&start=6391793&end=6403724
Rhodococcus	erythropolis	JCM 2895	NZ_AP018735.1	202153	222630	phenazine	FALSE	phenazine SA/phenazine SB/phenazine SC	50	BGC0002561.3	https://antismash-db.secondarymetabolites.org/area?record=NZ_AP018735.1&start=202153&end=222630
Janibacter	Unknown	CX7	NZ_CP101464.1	102426	132865	ni-siderophore	FALSE	FW0622	37	BGC0002690.2	https://antismash-db.secondarymetabolites.org/area?record=NZ_CP101464.1&start=102426&end=132865
Janibacter	Unknown	CX7	NZ_CP101464.1	640111	682688	nrps-like	FALSE	oryzanaphthopyran A/oryzanaphthopyran B/oryzanaphthopyran C/oryzanthrone A/oryzanthrone B/chlororyzanthrone A/chlororyzanthrone B	6	BGC0002656.2	https://antismash-db.secondarymetabolites.org/area?record=NZ_CP101464.1&start=640111&end=682688
Janibacter	Unknown	CX7	NZ_CP101464.1	734584	768457	napaa	FALSE	julichrome Q3-3/julichrome Q3-5	13	BGC0002012.4	https://antismash-db.secondarymetabolites.org/area?record=NZ_CP101464.1&start=734584&end=768457
Janibacter	Unknown	CX7	NZ_CP101464.1	1369901	1390987	terpene-precursor	FALSE		0		https://antismash-db.secondarymetabolites.org/area?record=NZ_CP101464.1&start=1369901&end=1390987
Janibacter	Unknown	CX7	NZ_CP101464.1	1555367	1565757	ectoine	FALSE	ectoine	75	BGC0002052.3	https://antismash-db.secondarymetabolites.org/area?record=NZ_CP101464.1&start=1555367&end=1565757
Janibacter	Unknown	CX7	NZ_CP101464.1	2834565	2857362	redox-cofactor	FALSE	Bisenarsan	12	BGC0001283.3	https://antismash-db.secondarymetabolites.org/area?record=NZ_CP101464.1&start=2834565&end=2857362
Mycobacteroides	abscessus	1197	NZ_JAMLBI010000001.1	416137	474244	nrps	FALSE	glycopeptidolipid	94	BGC0000364.4	https://antismash-db.secondarymetabolites.org/area?record=NZ_JAMLBI010000001.1&start=416137&end=474244
Mycobacteroides	abscessus	1197	NZ_JAMLBI010000001.1	752761	775487	redox-cofactor	FALSE	salinomycin	6	BGC0000144.5	https://antismash-db.secondarymetabolites.org/area?record=NZ_JAMLBI010000001.1&start=752761&end=775487
Mycobacteroides	abscessus	1197	NZ_JAMLBI010000010.1	104221	147713	nrps-like	FALSE	deoxyhangtaimycin	2	BGC0002657.2	https://antismash-db.secondarymetabolites.org/area?record=NZ_JAMLBI010000010.1&start=104221&end=147713
Mycobacteroides	abscessus	1197	NZ_JAMLBI010000010.1	161821	193496	nrps	TRUE	cervinomycin B3/cervinomycin C1/cervinomycin C2/cervinomycin C3/cervinomycin C4	5	BGC0002556.2	https://antismash-db.secondarymetabolites.org/area?record=NZ_JAMLBI010000010.1&start=161821&end=193496
Mycobacteroides	abscessus	1197	NZ_JAMLBI010000012.1	65294	76155	ripp-like	FALSE		0		https://antismash-db.secondarymetabolites.org/area?record=NZ_JAMLBI010000012.1&start=65294&end=76155
Mycobacteroides	abscessus	1197	NZ_JAMLBI010000016.1	0	19182	nrps	TRUE		0		https://antismash-db.secondarymetabolites.org/area?record=NZ_JAMLBI010000016.1&start=0&end=19182
Mycobacteroides	abscessus	1197	NZ_JAMLBI010000017.1	0	11091	nrps	TRUE	glycopeptidolipid	6	BGC0000365.4	https://antismash-db.secondarymetabolites.org/area?record=NZ_JAMLBI010000017.1&start=0&end=11091
Mycobacteroides	abscessus	1197	NZ_JAMLBI010000002.1	146559	192841	t1pks	FALSE	glycopeptidolipid	13	BGC0000365.4	https://antismash-db.secondarymetabolites.org/area?record=NZ_JAMLBI010000002.1&start=146559&end=192841
Mycobacteroides	abscessus	1197	NZ_JAMLBI010000002.1	275788	286685	ripp-like	FALSE		0		https://antismash-db.secondarymetabolites.org/area?record=NZ_JAMLBI010000002.1&start=275788&end=286685
Mycobacteroides	abscessus	1197	NZ_JAMLBI010000002.1	315387	362544	nrps-like	FALSE		0		https://antismash-db.secondarymetabolites.org/area?record=NZ_JAMLBI010000002.1&start=315387&end=362544
Mycobacteroides	abscessus	1197	NZ_JAMLBI010000002.1	685908	696259	ectoine	FALSE		0		https://antismash-db.secondarymetabolites.org/area?record=NZ_JAMLBI010000002.1&start=685908&end=696259
Mycobacteroides	abscessus	1197	NZ_JAMLBI010000003.1	6392	49929	nrps-like	FALSE	glycopeptidolipid	12	BGC0000362.5	https://antismash-db.secondarymetabolites.org/area?record=NZ_JAMLBI010000003.1&start=6392&end=49929
Mycobacteroides	abscessus	1197	NZ_JAMLBI010000003.1	433605	478894	t1pks	FALSE		0		https://antismash-db.secondarymetabolites.org/area?record=NZ_JAMLBI010000003.1&start=433605&end=478894
Mycobacteroides	abscessus	1197	NZ_JAMLBI010000005.1	197658	231687	napaa	FALSE	Œµ-Poly-L-lysine	100	BGC0002174.2	https://antismash-db.secondarymetabolites.org/area?record=NZ_JAMLBI010000005.1&start=197658&end=231687
Mycobacteroides	abscessus	1197	NZ_JAMLBI010000005.1	349324	374350	nrps-like	TRUE	isonitrile lipopeptides	100	BGC0001627.4	https://antismash-db.secondarymetabolites.org/area?record=NZ_JAMLBI010000005.1&start=349324&end=374350
Mycobacteroides	abscessus	1197	NZ_JAMLBI010000007.1	20854	71948	t1pks	FALSE	glycopeptidolipid	20	BGC0000365.4	https://antismash-db.secondarymetabolites.org/area?record=NZ_JAMLBI010000007.1&start=20854&end=71948
Mycobacteroides	abscessus	1197	NZ_JAMLBI010000007.1	228220	239018	ripp-like	FALSE	TVA-YJ-2	4	BGC0002669.2	https://antismash-db.secondarymetabolites.org/area?record=NZ_JAMLBI010000007.1&start=228220&end=239018
Mycobacteroides	abscessus	1197	NZ_JAMLBI010000008.1	15522	36566	terpene-precursor	FALSE	microansamycin A/microansamycin B/microansamycin C/microansamycin D/microansamycin E/microansamycin F/microansamycin G/microansamycin H/microansamycin I	7	BGC0001666.3	https://antismash-db.secondarymetabolites.org/area?record=NZ_JAMLBI010000008.1&start=15522&end=36566
Mycobacteroides	abscessus	1197	NZ_JAMLBI010000008.1	82601	135640	nrps	FALSE	nocobactin NA/nocobactin NA 10152B	62	BGC0001027.5	https://antismash-db.secondarymetabolites.org/area?record=NZ_JAMLBI010000008.1&start=82601&end=135640
Mycobacteroides	abscessus	1197	NZ_JAMLBI010000008.1	196400	237378	t1pks	TRUE		0		https://antismash-db.secondarymetabolites.org/area?record=NZ_JAMLBI010000008.1&start=196400&end=237378
Mycobacteroides	abscessus	1197	NZ_JAMLBI010000009.1	186479	236284	nrp-metallophore nrps ectoine hybrid	FALSE	mycobactin	50	BGC0001021.5	https://antismash-db.secondarymetabolites.org/area?record=NZ_JAMLBI010000009.1&start=186479&end=236284
Rhodococcus	qingshengii	J1-2	NZ_CP089606.1	129366	159463	azole-containing-ripp	FALSE	collismycin A	7	BGC0000973.5	https://antismash-db.secondarymetabolites.org/area?record=NZ_CP089606.1&start=129366&end=159463
Rhodococcus	qingshengii	J1-2	NZ_CP089606.1	249884	294828	t1pks	FALSE		0		https://antismash-db.secondarymetabolites.org/area?record=NZ_CP089606.1&start=249884&end=294828
Rhodococcus	qingshengii	J1-2	NZ_CP089606.1	436434	482545	t1pks	FALSE	Fulvuthiacene A/Fulvuthiacene B	8	BGC0001941.3	https://antismash-db.secondarymetabolites.org/area?record=NZ_CP089606.1&start=436434&end=482545
Rhodococcus	qingshengii	J1-2	NZ_CP089606.1	618451	652345	napaa	FALSE	Œµ-Poly-L-lysine	100	BGC0002174.2	https://antismash-db.secondarymetabolites.org/area?record=NZ_CP089606.1&start=618451&end=652345
Rhodococcus	qingshengii	J1-2	NZ_CP089606.1	997595	1055802	nrps nrp-metallophore hybrid	FALSE	erythrochelin	57	BGC0000349.5	https://antismash-db.secondarymetabolites.org/area?record=NZ_CP089606.1&start=997595&end=1055802
Rhodococcus	qingshengii	J1-2	NZ_CP089606.1	1900718	1923534	redox-cofactor	FALSE	tetronasin	3	BGC0000163.5	https://antismash-db.secondarymetabolites.org/area?record=NZ_CP089606.1&start=1900718&end=1923534
Rhodococcus	qingshengii	J1-2	NZ_CP089606.1	1940709	2039083	nrps	FALSE	corynecin III/corynecin I/corynecin II	100	BGC0002284.3	https://antismash-db.secondarymetabolites.org/area?record=NZ_CP089606.1&start=1940709&end=2039083
Rhodococcus	qingshengii	J1-2	NZ_CP089606.1	2418098	2460633	nrps-like	FALSE	pyrroloformamide A/pyrroloformamide B/pyrroloformamide D/pyrroloformamide C	8	BGC0002340.3	https://antismash-db.secondarymetabolites.org/area?record=NZ_CP089606.1&start=2418098&end=2460633
Rhodococcus	qingshengii	J1-2	NZ_CP089606.1	2737417	2795353	nrp-metallophore nrps hybrid	FALSE	heterobactin B/heterobactin S2	100	BGC0002696.2	https://antismash-db.secondarymetabolites.org/area?record=NZ_CP089606.1&start=2737417&end=2795353
Rhodococcus	qingshengii	J1-2	NZ_CP089606.1	3082366	3136661	terpene nrps hybrid	FALSE	SF2575	6	BGC0000269.5	https://antismash-db.secondarymetabolites.org/area?record=NZ_CP089606.1&start=3082366&end=3136661
Rhodococcus	qingshengii	J1-2	NZ_CP089606.1	3167776	3234353	nrps rre-containing hybrid	FALSE	coelichelin	27	BGC0000325.5	https://antismash-db.secondarymetabolites.org/area?record=NZ_CP089606.1&start=3167776&end=3234353
Rhodococcus	qingshengii	J1-2	NZ_CP089606.1	3467698	3534491	nrps	FALSE	rifamorpholine A/rifamorpholine B/rifamorpholine C/rifamorpholine D/rifamorpholine E	3	BGC0001759.3	https://antismash-db.secondarymetabolites.org/area?record=NZ_CP089606.1&start=3467698&end=3534491
Rhodococcus	qingshengii	J1-2	NZ_CP089606.1	3536928	3593140	nrps	FALSE	monensin	5	BGC0000100.5	https://antismash-db.secondarymetabolites.org/area?record=NZ_CP089606.1&start=3536928&end=3593140
Rhodococcus	qingshengii	J1-2	NZ_CP089606.1	3667527	3692893	terpene	FALSE	carotenoid	27	BGC0000633.3	https://antismash-db.secondarymetabolites.org/area?record=NZ_CP089606.1&start=3667527&end=3692893
Rhodococcus	qingshengii	J1-2	NZ_CP089606.1	3894522	3904921	ectoine	FALSE	ectoine	75	BGC0002052.3	https://antismash-db.secondarymetabolites.org/area?record=NZ_CP089606.1&start=3894522&end=3904921
Rhodococcus	qingshengii	J1-2	NZ_CP089606.1	5624454	5635342	butyrolactone	FALSE		0		https://antismash-db.secondarymetabolites.org/area?record=NZ_CP089606.1&start=5624454&end=5635342
Rhodococcus	qingshengii	J1-2	NZ_CP089606.1	5860485	5883068	lanthipeptide-class-iii	FALSE		0		https://antismash-db.secondarymetabolites.org/area?record=NZ_CP089606.1&start=5860485&end=5883068
Rhodococcus	qingshengii	J1-2	NZ_CP089606.1	6263598	6275529	ripp-like	FALSE	branched-chain fatty acids	75	BGC0001534.3	https://antismash-db.secondarymetabolites.org/area?record=NZ_CP089606.1&start=6263598&end=6275529
Brevibacterium	Unknown	JSBI002	NZ_CP110341.1	29983	71294	t3pks	FALSE	5-acetyl-5,10-dihydrophenazine-1-carboxylic acid/5-(2-hydroxyacetyl)-5,10-dihydrophenazine-1-carboxylic acid/endophenazine A1/endophenazine F/endophenazine G	21	BGC0000934.4	https://antismash-db.secondarymetabolites.org/area?record=NZ_CP110341.1&start=29983&end=71294
Brevibacterium	Unknown	JSBI002	NZ_CP110341.1	389256	399664	ectoine	FALSE	ectoine	100	BGC0002052.3	https://antismash-db.secondarymetabolites.org/area?record=NZ_CP110341.1&start=389256&end=399664
Brevibacterium	Unknown	JSBI002	NZ_CP110341.1	2184237	2227458	napaa terpene-precursor hybrid	FALSE	Œµ-Poly-L-lysine	100	BGC0002174.2	https://antismash-db.secondarymetabolites.org/area?record=NZ_CP110341.1&start=2184237&end=2227458
Brevibacterium	Unknown	JSBI002	NZ_CP110341.1	2778289	2808919	ni-siderophore	FALSE	desferrioxamine E	75	BGC0001572.3	https://antismash-db.secondarymetabolites.org/area?record=NZ_CP110341.1&start=2778289&end=2808919
Brevibacterium	Unknown	JSBI002	NZ_CP110341.1	2929645	2956988	terpene	FALSE	carotenoid	57	BGC0000636.3	https://antismash-db.secondarymetabolites.org/area?record=NZ_CP110341.1&start=2929645&end=2956988
Arthrobacter	Unknown	FX8	NZ_CP113505.1	978239	1014769	betalactone terpene-precursor hybrid	FALSE	microansamycin A/microansamycin B/microansamycin C/microansamycin D/microansamycin E/microansamycin F/microansamycin G/microansamycin H/microansamycin I	7	BGC0001666.3	https://antismash-db.secondarymetabolites.org/area?record=NZ_CP113505.1&start=978239&end=1014769
Arthrobacter	Unknown	FX8	NZ_CP113505.1	1540290	1581523	t3pks	FALSE		0		https://antismash-db.secondarymetabolites.org/area?record=NZ_CP113505.1&start=1540290&end=1581523
Arthrobacter	Unknown	FX8	NZ_CP113505.1	2697046	2751447	nrps-like rre-containing hybrid	FALSE	neoantimycin	15	BGC0001919.4	https://antismash-db.secondarymetabolites.org/area?record=NZ_CP113505.1&start=2697046&end=2751447
Micromonospora	Unknown	WMMA1947	NZ_CP114909.1	1018539	1033352	naggn	FALSE		0		https://antismash-db.secondarymetabolites.org/area?record=NZ_CP114909.1&start=1018539&end=1033352
Micromonospora	Unknown	WMMA1947	NZ_CP114909.1	1650373	1671339	terpene	FALSE	phosphonoglycans	3	BGC0000806.5	https://antismash-db.secondarymetabolites.org/area?record=NZ_CP114909.1&start=1650373&end=1671339
Micromonospora	Unknown	WMMA1947	NZ_CP114909.1	1737221	1759367	terpene	FALSE	isorenieratene	25	BGC0001456.3	https://antismash-db.secondarymetabolites.org/area?record=NZ_CP114909.1&start=1737221&end=1759367
Micromonospora	Unknown	WMMA1947	NZ_CP114909.1	2316772	2357834	t3pks	FALSE	loseolamycin A1/loseolamycin A2	92	BGC0002362.3	https://antismash-db.secondarymetabolites.org/area?record=NZ_CP114909.1&start=2316772&end=2357834
Micromonospora	Unknown	WMMA1947	NZ_CP114909.1	3443729	3464797	terpene-precursor	FALSE	CDA1b/CDA2a/CDA2b/CDA3a/CDA3b/CDA4a/CDA4b	17	BGC0000315.5	https://antismash-db.secondarymetabolites.org/area?record=NZ_CP114909.1&start=3443729&end=3464797
Micromonospora	Unknown	WMMA1947	NZ_CP114909.1	3725352	3746435	terpene-precursor	FALSE		0		https://antismash-db.secondarymetabolites.org/area?record=NZ_CP114909.1&start=3725352&end=3746435
Micromonospora	Unknown	WMMA1947	NZ_CP114909.1	3800981	3821932	terpene	FALSE	tetrachlorizine	13	BGC0002096.3	https://antismash-db.secondarymetabolites.org/area?record=NZ_CP114909.1&start=3800981&end=3821932
Micromonospora	Unknown	WMMA1947	NZ_CP114909.1	3962344	3986897	ripp-like terpene hybrid	FALSE	lymphostin/neolymphostinol B/lymphostinol/neolymphostin B	33	BGC0001006.5	https://antismash-db.secondarymetabolites.org/area?record=NZ_CP114909.1&start=3962344&end=3986897
Micromonospora	Unknown	WMMA1947	NZ_CP114909.1	4143277	4210574	nrps arylpolyene hybrid	FALSE	kitacinnamycin A/kitacinnamycin B/kitacinnamycin C/kitacinnamycin D/kitacinnamycin E/kitacinnamycin F	23	BGC0002109.3	https://antismash-db.secondarymetabolites.org/area?record=NZ_CP114909.1&start=4143277&end=4210574
Micromonospora	Unknown	WMMA1947	NZ_CP114909.1	4283197	4397540	t2pks t3nrps-iterative hybrid	FALSE	nenestatin	68	BGC0001693.3	https://antismash-db.secondarymetabolites.org/area?record=NZ_CP114909.1&start=4283197&end=4397540
Micromonospora	Unknown	WMMA1947	NZ_CP114909.1	4697820	4770333	t2pks	FALSE	pradimicin-A	25	BGC0000256.3	https://antismash-db.secondarymetabolites.org/area?record=NZ_CP114909.1&start=4697820&end=4770333
Micromonospora	Unknown	WMMA1947	NZ_CP114909.1	4933807	4954992	terpene	FALSE	nocathiacin	4	BGC0000609.3	https://antismash-db.secondarymetabolites.org/area?record=NZ_CP114909.1&start=4933807&end=4954992
Micromonospora	Unknown	WMMA1947	NZ_CP114909.1	5414987	5436898	ripp-like rre-containing hybrid	FALSE		0		https://antismash-db.secondarymetabolites.org/area?record=NZ_CP114909.1&start=5414987&end=5436898
Micromonospora	Unknown	WMMA1947	NZ_CP114909.1	5468846	5536467	nrps t1pks nrps-like hybrid	FALSE	crochelin A	12	BGC0002001.3	https://antismash-db.secondarymetabolites.org/area?record=NZ_CP114909.1&start=5468846&end=5536467
Micromonospora	Unknown	WMMA1947	NZ_CP114909.1	5601090	5622134	terpene-precursor	FALSE	marinophenazine A/phenaziterpene A	7	BGC0001221.5	https://antismash-db.secondarymetabolites.org/area?record=NZ_CP114909.1&start=5601090&end=5622134
Micromonospora	Unknown	WMMA1947	NZ_CP114909.1	5652520	5699871	lanthipeptide-class-ii ni-siderophore hybrid	FALSE	FW0622	50	BGC0002690.2	https://antismash-db.secondarymetabolites.org/area?record=NZ_CP114909.1&start=5652520&end=5699871
Micromonospora	Unknown	WMMA1947	NZ_CP114909.1	5786948	5813445	lanthipeptide-class-i	FALSE		0		https://antismash-db.secondarymetabolites.org/area?record=NZ_CP114909.1&start=5786948&end=5813445
Rhodoluna	Unknown	KAS3	NZ_AP026910.1	278779	301872	terpene	FALSE	carotenoid	33	BGC0000644.3	https://antismash-db.secondarymetabolites.org/area?record=NZ_AP026910.1&start=278779&end=301872
Rhodoluna	Unknown	KAS3	NZ_AP026910.1	466191	499995	betalactone terpene-precursor hybrid	FALSE	microansamycin A/microansamycin B/microansamycin C/microansamycin D/microansamycin E/microansamycin F/microansamycin G/microansamycin H/microansamycin I	7	BGC0001666.3	https://antismash-db.secondarymetabolites.org/area?record=NZ_AP026910.1&start=466191&end=499995
Rhodococcus	qingshengii	IEGM 708	NZ_JAPWIP010000010.1	40589	70686	azole-containing-ripp	FALSE	collismycin A	7	BGC0000973.5	https://antismash-db.secondarymetabolites.org/area?record=NZ_JAPWIP010000010.1&start=40589&end=70686
Rhodococcus	qingshengii	IEGM 708	NZ_JAPWIP010000010.1	226918	238849	ripp-like	FALSE	branched-chain fatty acids	75	BGC0001534.3	https://antismash-db.secondarymetabolites.org/area?record=NZ_JAPWIP010000010.1&start=226918&end=238849
Rhodococcus	qingshengii	IEGM 708	NZ_JAPWIP010000011.1	142005	164821	redox-cofactor	FALSE	tetronasin	3	BGC0000163.5	https://antismash-db.secondarymetabolites.org/area?record=NZ_JAPWIP010000011.1&start=142005&end=164821
Rhodococcus	qingshengii	IEGM 708	NZ_JAPWIP010000011.1	181996	221419	nrps	TRUE	corynecin III/corynecin I/corynecin II	100	BGC0002284.3	https://antismash-db.secondarymetabolites.org/area?record=NZ_JAPWIP010000011.1&start=181996&end=221419
Rhodococcus	qingshengii	IEGM 708	NZ_JAPWIP010000015.1	12593	55128	nrps-like	FALSE		0		https://antismash-db.secondarymetabolites.org/area?record=NZ_JAPWIP010000015.1&start=12593&end=55128
Rhodococcus	qingshengii	IEGM 708	NZ_JAPWIP010000001.1	0	31772	napaa	TRUE	Œµ-Poly-L-lysine	100	BGC0002174.2	https://antismash-db.secondarymetabolites.org/area?record=NZ_JAPWIP010000001.1&start=0&end=31772
Rhodococcus	qingshengii	IEGM 708	NZ_JAPWIP010000001.1	395897	454089	nrps nrp-metallophore hybrid	FALSE	erythrochelin	57	BGC0000349.5	https://antismash-db.secondarymetabolites.org/area?record=NZ_JAPWIP010000001.1&start=395897&end=454089
Rhodococcus	qingshengii	IEGM 708	NZ_JAPWIP010000022.1	17914	62321	nrps	FALSE	polyoxin A/polyoxin H	5	BGC0000877.5	https://antismash-db.secondarymetabolites.org/area?record=NZ_JAPWIP010000022.1&start=17914&end=62321
Rhodococcus	qingshengii	IEGM 708	NZ_JAPWIP010000025.1	0	33495	nrps	TRUE	rifamorpholine A/rifamorpholine B/rifamorpholine C/rifamorpholine D/rifamorpholine E	3	BGC0001759.3	https://antismash-db.secondarymetabolites.org/area?record=NZ_JAPWIP010000025.1&start=0&end=33495
Rhodococcus	qingshengii	IEGM 708	NZ_JAPWIP010000002.1	150149	160548	ectoine	FALSE	ectoine	75	BGC0002052.3	https://antismash-db.secondarymetabolites.org/area?record=NZ_JAPWIP010000002.1&start=150149&end=160548
Rhodococcus	qingshengii	IEGM 708	NZ_JAPWIP010000002.1	363464	388830	terpene	FALSE	isorenieratene	42	BGC0000664.5	https://antismash-db.secondarymetabolites.org/area?record=NZ_JAPWIP010000002.1&start=363464&end=388830
Rhodococcus	qingshengii	IEGM 708	NZ_JAPWIP010000002.1	463690	519902	nrps	FALSE	monensin	5	BGC0000100.5	https://antismash-db.secondarymetabolites.org/area?record=NZ_JAPWIP010000002.1&start=463690&end=519902
Rhodococcus	qingshengii	IEGM 708	NZ_JAPWIP010000002.1	521997	548810	nrps	TRUE		0		https://antismash-db.secondarymetabolites.org/area?record=NZ_JAPWIP010000002.1&start=521997&end=548810
Rhodococcus	qingshengii	IEGM 708	NZ_JAPWIP010000030.1	0	22120	nrps-like	TRUE	cadaside A/cadaside B	14	BGC0001968.3	https://antismash-db.secondarymetabolites.org/area?record=NZ_JAPWIP010000030.1&start=0&end=22120
Rhodococcus	qingshengii	IEGM 708	NZ_JAPWIP010000044.1	0	13530	nrps	TRUE	atratumycin	5	BGC0001975.4	https://antismash-db.secondarymetabolites.org/area?record=NZ_JAPWIP010000044.1&start=0&end=13530
Rhodococcus	qingshengii	IEGM 708	NZ_JAPWIP010000054.1	0	7913	nrps	TRUE		0		https://antismash-db.secondarymetabolites.org/area?record=NZ_JAPWIP010000054.1&start=0&end=7913
Rhodococcus	qingshengii	IEGM 708	NZ_JAPWIP010000005.1	14568	59512	t1pks	FALSE		0		https://antismash-db.secondarymetabolites.org/area?record=NZ_JAPWIP010000005.1&start=14568&end=59512
Rhodococcus	qingshengii	IEGM 708	NZ_JAPWIP010000005.1	191840	237951	t1pks	FALSE	Fulvuthiacene A/Fulvuthiacene B	8	BGC0001941.3	https://antismash-db.secondarymetabolites.org/area?record=NZ_JAPWIP010000005.1&start=191840&end=237951
Rhodococcus	qingshengii	IEGM 708	NZ_JAPWIP010000006.1	66116	77004	butyrolactone	FALSE		0		https://antismash-db.secondarymetabolites.org/area?record=NZ_JAPWIP010000006.1&start=66116&end=77004
Rhodococcus	qingshengii	IEGM 708	NZ_JAPWIP010000006.1	303310	317277	lanthipeptide-class-iii	TRUE		0		https://antismash-db.secondarymetabolites.org/area?record=NZ_JAPWIP010000006.1&start=303310&end=317277
Rhodococcus	qingshengii	IEGM 708	NZ_JAPWIP010000008.1	27441	85377	nrp-metallophore nrps hybrid	FALSE	heterobactin B/heterobactin S2	100	BGC0002696.2	https://antismash-db.secondarymetabolites.org/area?record=NZ_JAPWIP010000008.1&start=27441&end=85377
Rhodococcus	qingshengii	IEGM 708	NZ_JAPWIP010000009.1	62596	116882	terpene nrps hybrid	FALSE	SF2575	6	BGC0000269.5	https://antismash-db.secondarymetabolites.org/area?record=NZ_JAPWIP010000009.1&start=62596&end=116882
Rhodococcus	qingshengii	IEGM 708	NZ_JAPWIP010000009.1	148041	214618	rre-containing nrps hybrid	FALSE	coelichelin	27	BGC0000325.5	https://antismash-db.secondarymetabolites.org/area?record=NZ_JAPWIP010000009.1&start=148041&end=214618
Curtobacterium	pusillum	VKM Ac-2099	NZ_BSFA01000001.1	0	25768	nrps-like	TRUE		0		https://antismash-db.secondarymetabolites.org/area?record=NZ_BSFA01000001.1&start=0&end=25768
Curtobacterium	pusillum	VKM Ac-2099	NZ_BSFA01000001.1	164190	214159	napaa t3nrps-iterative hybrid	FALSE	arginomycin	13	BGC0000883.5	https://antismash-db.secondarymetabolites.org/area?record=NZ_BSFA01000001.1&start=164190&end=214159
Curtobacterium	pusillum	VKM Ac-2099	NZ_BSFA01000001.1	838867	873834	terpene-precursor betalactone hybrid	FALSE	microansamycin A/microansamycin B/microansamycin C/microansamycin D/microansamycin E/microansamycin F/microansamycin G/microansamycin H/microansamycin I	7	BGC0001666.3	https://antismash-db.secondarymetabolites.org/area?record=NZ_BSFA01000001.1&start=838867&end=873834
Curtobacterium	pusillum	VKM Ac-2099	NZ_BSFA01000001.1	963817	974180	ripp-like	FALSE	funisamine	7	BGC0001944.2	https://antismash-db.secondarymetabolites.org/area?record=NZ_BSFA01000001.1&start=963817&end=974180
Curtobacterium	pusillum	VKM Ac-2099	NZ_BSFA01000002.1	286769	327912	t3pks	FALSE	pepticinnamin E	6	BGC0002014.3	https://antismash-db.secondarymetabolites.org/area?record=NZ_BSFA01000002.1&start=286769&end=327912
Curtobacterium	pusillum	VKM Ac-2099	NZ_BSFA01000004.1	708616	749768	t3pks	FALSE	5-acetyl-5,10-dihydrophenazine-1-carboxylic acid/5-(2-hydroxyacetyl)-5,10-dihydrophenazine-1-carboxylic acid/endophenazine A1/endophenazine F/endophenazine G	17	BGC0000934.4	https://antismash-db.secondarymetabolites.org/area?record=NZ_BSFA01000004.1&start=708616&end=749768
Curtobacterium	pusillum	VKM Ac-2099	NZ_BSFA01000005.1	239232	254723	terpene	TRUE	carotenoid	50	BGC0000644.3	https://antismash-db.secondarymetabolites.org/area?record=NZ_BSFA01000005.1&start=239232&end=254723
Curtobacterium	pusillum	VKM Ac-2099	NZ_BSFA01000014.1	39005	49398	ripp-like	FALSE		0		https://antismash-db.secondarymetabolites.org/area?record=NZ_BSFA01000014.1&start=39005&end=49398
Bifidobacterium	adolescentis	L2-32	NZ_DS264459.1	197912	219001	terpene-precursor	FALSE		0		https://antismash-db.secondarymetabolites.org/area?record=NZ_DS264459.1&start=197912&end=219001
Mobiluncus	mulieris	ATCC 35243	NZ_GG668519.1	320075	332295	ripp-like	FALSE		0		https://antismash-db.secondarymetabolites.org/area?record=NZ_GG668519.1&start=320075&end=332295
Mobiluncus	mulieris	ATCC 35243	NZ_GG668518.1	1022248	1043331	terpene-precursor	FALSE	microansamycin A/microansamycin B/microansamycin C/microansamycin D/microansamycin E/microansamycin F/microansamycin G/microansamycin H/microansamycin I	7	BGC0001666.3	https://antismash-db.secondarymetabolites.org/area?record=NZ_GG668518.1&start=1022248&end=1043331
Actinomyces	180	F0310	NZ_GL622194.1	481785	502889	terpene-precursor	FALSE	longicatenamide B/longicatenamide C/longicatenamide A/longicatenamide D	7	BGC0002440.3	https://antismash-db.secondarymetabolites.org/area?record=NZ_GL622194.1&start=481785&end=502889
Glutamicibacter	arilaitensis	Re117	NC_014550.1	789638	800628	ripp-like	FALSE		0		https://antismash-db.secondarymetabolites.org/area?record=NC_014550.1&start=789638&end=800628
Glutamicibacter	arilaitensis	Re117	NC_014550.1	1056164	1086513	ni-siderophore	FALSE	desferrioxamin B/desferrioxamine E	50	BGC0000940.5	https://antismash-db.secondarymetabolites.org/area?record=NC_014550.1&start=1056164&end=1086513
Glutamicibacter	arilaitensis	Re117	NC_014550.1	1199155	1221291	opine-like-metallophore	FALSE	bacillopaline	25	BGC0002488.3	https://antismash-db.secondarymetabolites.org/area?record=NC_014550.1&start=1199155&end=1221291
Glutamicibacter	arilaitensis	Re117	NC_014550.1	1246272	1280208	napaa	FALSE	stenothricin	27	BGC0000431.5	https://antismash-db.secondarymetabolites.org/area?record=NC_014550.1&start=1246272&end=1280208
Glutamicibacter	arilaitensis	Re117	NC_014550.1	1323415	1349298	betalactone	FALSE	salinosporamide A	6	BGC0001041.4	https://antismash-db.secondarymetabolites.org/area?record=NC_014550.1&start=1323415&end=1349298
Glutamicibacter	arilaitensis	Re117	NC_014550.1	1526705	1551053	terpene	FALSE	carotenoid	33	BGC0000644.3	https://antismash-db.secondarymetabolites.org/area?record=NC_014550.1&start=1526705&end=1551053
Glutamicibacter	arilaitensis	Re117	NC_014550.1	2356344	2377451	terpene-precursor	FALSE		0		https://antismash-db.secondarymetabolites.org/area?record=NC_014550.1&start=2356344&end=2377451
Glutamicibacter	arilaitensis	Re117	NC_014550.1	3419142	3460264	t3pks	FALSE	omnipeptin	4	BGC0002079.2	https://antismash-db.secondarymetabolites.org/area?record=NC_014550.1&start=3419142&end=3460264
Glutamicibacter	arilaitensis	Re117	NC_014550.1	3653120	3713796	nrps nrp-metallophore hybrid	FALSE	potensibactin	80	BGC0002017.3	https://antismash-db.secondarymetabolites.org/area?record=NC_014550.1&start=3653120&end=3713796
Brachybacterium	phenoliresistens	W13A50	NZ_KK069988.1	64904	95268	ni-siderophore	FALSE	FW0622	37	BGC0002690.2	https://antismash-db.secondarymetabolites.org/area?record=NZ_KK069988.1&start=64904&end=95268
Brachybacterium	phenoliresistens	W13A50	NZ_KK069988.1	578202	599309	terpene-precursor	FALSE		0		https://antismash-db.secondarymetabolites.org/area?record=NZ_KK069988.1&start=578202&end=599309
Brachybacterium	phenoliresistens	W13A50	NZ_KK069991.1	86885	113523	terpene	FALSE	carotenoid	50	BGC0000636.3	https://antismash-db.secondarymetabolites.org/area?record=NZ_KK069991.1&start=86885&end=113523
Brachybacterium	phenoliresistens	W13A50	NZ_KK069991.1	264154	305318	t3pks	FALSE	5-acetyl-5,10-dihydrophenazine-1-carboxylic acid/5-(2-hydroxyacetyl)-5,10-dihydrophenazine-1-carboxylic acid/endophenazine A1/endophenazine F/endophenazine G	21	BGC0000934.4	https://antismash-db.secondarymetabolites.org/area?record=NZ_KK069991.1&start=264154&end=305318
Brachybacterium	phenoliresistens	W13A50	NZ_KK069992.1	0	25704	napaa	TRUE	Œµ-Poly-L-lysine	100	BGC0002174.2	https://antismash-db.secondarymetabolites.org/area?record=NZ_KK069992.1&start=0&end=25704
Brachybacterium	phenoliresistens	W13A50	NZ_KK069999.1	166283	179296	hydrogen-cyanide	FALSE	aborycin	21	BGC0002285.2	https://antismash-db.secondarymetabolites.org/area?record=NZ_KK069999.1&start=166283&end=179296
Bifidobacterium	boum	DSM 20432	NZ_JHWO01000002.1	203007	224084	terpene-precursor	FALSE		0		https://antismash-db.secondarymetabolites.org/area?record=NZ_JHWO01000002.1&start=203007&end=224084
Bifidobacterium	boum	DSM 20432	NZ_JHWO01000005.1	148739	169294	phenazine	FALSE		0		https://antismash-db.secondarymetabolites.org/area?record=NZ_JHWO01000005.1&start=148739&end=169294
Streptomyces	aureus	NRRL B-1941	NZ_JNZD01000002.1	30240	55807	terpene-precursor melanin hybrid	FALSE	melanin	71	BGC0000908.3	https://antismash-db.secondarymetabolites.org/area?record=NZ_JNZD01000002.1&start=30240&end=55807
Streptomyces	aureus	NRRL B-1941	NZ_JNZD01000002.1	311281	352466	t3pks	FALSE	germicidin	100	BGC0001454.5	https://antismash-db.secondarymetabolites.org/area?record=NZ_JNZD01000002.1&start=311281&end=352466
Streptomyces	aureus	NRRL B-1941	NZ_JNZD01000004.1	0	28124	arylpolyene	TRUE	youssoufene A1/youssoufene B1/youssoufene B2/youssoufene B3/youssoufene B4	70	BGC0002547.2	https://antismash-db.secondarymetabolites.org/area?record=NZ_JNZD01000004.1&start=0&end=28124
Streptomyces	aureus	NRRL B-1941	NZ_JNZD01000004.1	447937	458153	ripp-like	FALSE	informatipeptin	42	BGC0000518.3	https://antismash-db.secondarymetabolites.org/area?record=NZ_JNZD01000004.1&start=447937&end=458153
Streptomyces	aureus	NRRL B-1941	NZ_JNZD01000004.1	641886	714414	t2pks	FALSE	spore pigment	83	BGC0000271.5	https://antismash-db.secondarymetabolites.org/area?record=NZ_JNZD01000004.1&start=641886&end=714414
Streptomyces	aureus	NRRL B-1941	NZ_JNZD01000004.1	720856	747548	terpene	FALSE	hopene	92	BGC0000663.5	https://antismash-db.secondarymetabolites.org/area?record=NZ_JNZD01000004.1&start=720856&end=747548
Streptomyces	aureus	NRRL B-1941	NZ_JNZD01000004.1	834047	846963	hydrogen-cyanide	FALSE	aborycin	28	BGC0002285.2	https://antismash-db.secondarymetabolites.org/area?record=NZ_JNZD01000004.1&start=834047&end=846963
Streptomyces	aureus	NRRL B-1941	NZ_JNZD01000005.1	298078	308504	melanin	FALSE	istamycin	5	BGC0000700.5	https://antismash-db.secondarymetabolites.org/area?record=NZ_JNZD01000005.1&start=298078&end=308504
Streptomyces	aureus	NRRL B-1941	NZ_JNZD01000005.1	390216	419989	ni-siderophore	FALSE	desferrioxamin B/desferrioxamine E	100	BGC0000940.5	https://antismash-db.secondarymetabolites.org/area?record=NZ_JNZD01000005.1&start=390216&end=419989
Streptomyces	aureus	NRRL B-1941	NZ_JNZD01000006.1	166561	221339	t1pks	FALSE		0		https://antismash-db.secondarymetabolites.org/area?record=NZ_JNZD01000006.1&start=166561&end=221339
Streptomyces	aureus	NRRL B-1941	NZ_JNZD01000007.1	286816	316769	ni-siderophore	FALSE	kinamycin	13	BGC0000236.5	https://antismash-db.secondarymetabolites.org/area?record=NZ_JNZD01000007.1&start=286816&end=316769
Streptomyces	aureus	NRRL B-1941	NZ_JNZD01000009.1	78919	99999	terpene	FALSE	albaflavenone	100	BGC0000660.5	https://antismash-db.secondarymetabolites.org/area?record=NZ_JNZD01000009.1&start=78919&end=99999
Streptomyces	aureus	NRRL B-1941	NZ_JNZD01000009.1	110829	131975	terpene-precursor	FALSE	prejadomycin/rabelomycin/gaudimycin C/gaudimycin D/UWM6/gaudimycin A	6	BGC0000262.5	https://antismash-db.secondarymetabolites.org/area?record=NZ_JNZD01000009.1&start=110829&end=131975
Streptomyces	aureus	NRRL B-1941	NZ_KL647039.1	165989	176778	butyrolactone	FALSE	difficidin	13	BGC0000176.5	https://antismash-db.secondarymetabolites.org/area?record=NZ_KL647039.1&start=165989&end=176778
Streptomyces	aureus	NRRL B-1941	NZ_JNZD01000013.1	228961	273005	nrps-like	FALSE	formicamycin A/formicamycin B/formicamycin C/formicamycin D/formicamycin E/formicamycin F/formicamycin G/formicamycin H/formicamycin I/formicamycin J/formicamycin K/formicamycin L/formicamycin M/fasamycin C/fasamycin D/fasamycin E	11	BGC0001590.5	https://antismash-db.secondarymetabolites.org/area?record=NZ_JNZD01000013.1&start=228961&end=273005
Streptomyces	aureus	NRRL B-1941	NZ_JNZD01000013.1	278464	309599	ni-siderophore	FALSE	paulomycin	11	BGC0001732.5	https://antismash-db.secondarymetabolites.org/area?record=NZ_JNZD01000013.1&start=278464&end=309599
Streptomyces	aureus	NRRL B-1941	NZ_JNZD01000013.1	374666	385542	ripp-like	FALSE		0		https://antismash-db.secondarymetabolites.org/area?record=NZ_JNZD01000013.1&start=374666&end=385542
Streptomyces	aureus	NRRL B-1941	NZ_JNZD01000013.1	483771	505943	terpene	FALSE	geosmin	100	BGC0001181.4	https://antismash-db.secondarymetabolites.org/area?record=NZ_JNZD01000013.1&start=483771&end=505943
Streptomyces	aureus	NRRL B-1941	NZ_JNZD01000013.1	535583	547005	ripp-like	FALSE	14-hydroxyisochainin	11	BGC0002788.2	https://antismash-db.secondarymetabolites.org/area?record=NZ_JNZD01000013.1&start=535583&end=547005
Streptomyces	aureus	NRRL B-1941	NZ_KL647040.1	222815	300985	t1pks	TRUE	lucensomycin	84	BGC0002333.3	https://antismash-db.secondarymetabolites.org/area?record=NZ_KL647040.1&start=222815&end=300985
Streptomyces	aureus	NRRL B-1941	NZ_JNZD01000019.1	44624	80458	phosphonate	FALSE	rhizocticin A	42	BGC0000926.5	https://antismash-db.secondarymetabolites.org/area?record=NZ_JNZD01000019.1&start=44624&end=80458
Streptomyces	aureus	NRRL B-1941	NZ_JNZD01000021.1	0	39311	t3pks	TRUE	2-methoxy-5-methyl-6-(13-methyltetradecyl)-1,4-benzoquinone/2-methoxy-5-methyl-6-(13-methyltetradecyl)phenol	100	BGC0000282.3	https://antismash-db.secondarymetabolites.org/area?record=NZ_JNZD01000021.1&start=0&end=39311
Streptomyces	aureus	NRRL B-1941	NZ_JNZD01000021.1	42671	53652	butyrolactone	FALSE	cyphomycin	5	BGC0001877.4	https://antismash-db.secondarymetabolites.org/area?record=NZ_JNZD01000021.1&start=42671&end=53652
Streptomyces	aureus	NRRL B-1941	NZ_KL647042.1	120271	154147	napaa	FALSE	Œµ-Poly-L-lysine	100	BGC0002174.2	https://antismash-db.secondarymetabolites.org/area?record=NZ_KL647042.1&start=120271&end=154147
Streptomyces	aureus	NRRL B-1941	NZ_JNZD01000025.1	192028	204843	lanthipeptide-class-iii	TRUE		0		https://antismash-db.secondarymetabolites.org/area?record=NZ_JNZD01000025.1&start=192028&end=204843
Streptomyces	aureus	NRRL B-1941	NZ_JNZD01000026.1	74855	85260	ectoine	FALSE	ectoine	100	BGC0000853.3	https://antismash-db.secondarymetabolites.org/area?record=NZ_JNZD01000026.1&start=74855&end=85260
Streptomyces	aureus	NRRL B-1941	NZ_JNZD01000038.1	0	46623	t2pks	TRUE	fluostatin M/fluostatin N/fluostatin O/fluostatin P/fluostatin Q	44	BGC0001596.3	https://antismash-db.secondarymetabolites.org/area?record=NZ_JNZD01000038.1&start=0&end=46623
Streptomyces	aureus	NRRL B-1941	NZ_KL647043.1	0	21778	lanthipeptide-class-iv	TRUE		0		https://antismash-db.secondarymetabolites.org/area?record=NZ_KL647043.1&start=0&end=21778
Streptomyces	aureus	NRRL B-1941	NZ_KL647043.1	94058	114147	linaridin	TRUE		0		https://antismash-db.secondarymetabolites.org/area?record=NZ_KL647043.1&start=94058&end=114147
Streptomyces	aureus	NRRL B-1941	NZ_JNZD01000058.1	33	8938	butyrolactone	TRUE	merochlorin A/merochlorin B/deschloro-merochlorin A/deschloro-merochlorin B/isochloro-merochlorin B/dichloro-merochlorin B/merochlorin D/merochlorin C	7	BGC0001083.5	https://antismash-db.secondarymetabolites.org/area?record=NZ_JNZD01000058.1&start=33&end=8938
Amycolatopsis	Unknown	MJM2582	NZ_JPLW01000001.1	0	46547	nrps t1pks hybrid	TRUE	chlortetracycline	5	BGC0000209.5	https://antismash-db.secondarymetabolites.org/area?record=NZ_JPLW01000001.1&start=0&end=46547
Amycolatopsis	Unknown	MJM2582	NZ_JPLW01000001.1	852963	875507	lanthipeptide-class-iii	FALSE	Ery-9/Ery-6/Ery-8/Ery-7/Ery-5/Ery-4/Ery-3	100	BGC0000513.3	https://antismash-db.secondarymetabolites.org/area?record=NZ_JPLW01000001.1&start=852963&end=875507
Amycolatopsis	Unknown	MJM2582	NZ_JPLW01000001.1	1886608	1907295	cdps	FALSE		0		https://antismash-db.secondarymetabolites.org/area?record=NZ_JPLW01000001.1&start=1886608&end=1907295
Amycolatopsis	Unknown	MJM2582	NZ_JPLW01000001.1	1947590	1969732	terpene	FALSE	geosmin	100	BGC0001181.4	https://antismash-db.secondarymetabolites.org/area?record=NZ_JPLW01000001.1&start=1947590&end=1969732
Amycolatopsis	Unknown	MJM2582	NZ_JPLW01000001.1	1991027	2001417	ectoine	FALSE	ectoine	100	BGC0000853.3	https://antismash-db.secondarymetabolites.org/area?record=NZ_JPLW01000001.1&start=1991027&end=2001417
Amycolatopsis	Unknown	MJM2582	NZ_JPLW01000002.1	45824	88745	arylpolyene nrps-like hybrid	FALSE	(2E,4E,6E,8E)-N-(2-hydroxy-5-oxocyclopent-1-en-1-yl)-9-(o-tolyl)nona-2,4,6,8-tetraenamide/(E)-N-(2-hydroxy-5-oxocyclopent-1-en-1-yl)-5-(o-tolyl)pent-4-enamide	6	BGC0002441.2	https://antismash-db.secondarymetabolites.org/area?record=NZ_JPLW01000002.1&start=45824&end=88745
Amycolatopsis	Unknown	MJM2582	NZ_JPLW01000002.1	151313	197733	t1pks	FALSE	sanglifehrin A	4	BGC0001042.5	https://antismash-db.secondarymetabolites.org/area?record=NZ_JPLW01000002.1&start=151313&end=197733
Amycolatopsis	Unknown	MJM2582	NZ_JPLW01000002.1	312021	371165	nrps nrp-metallophore hybrid	FALSE	mirubactin	78	BGC0000392.5	https://antismash-db.secondarymetabolites.org/area?record=NZ_JPLW01000002.1&start=312021&end=371165
Amycolatopsis	Unknown	MJM2582	NZ_JPLW01000002.1	403559	413829	ripp-like	FALSE		0		https://antismash-db.secondarymetabolites.org/area?record=NZ_JPLW01000002.1&start=403559&end=413829
Amycolatopsis	Unknown	MJM2582	NZ_JPLW01000002.1	424812	437648	hydrogen-cyanide	FALSE	aborycin	14	BGC0002285.2	https://antismash-db.secondarymetabolites.org/area?record=NZ_JPLW01000002.1&start=424812&end=437648
Amycolatopsis	Unknown	MJM2582	NZ_JPLW01000002.1	475085	538677	nrp-metallophore nrps hybrid	FALSE	albachelin	100	BGC0001211.5	https://antismash-db.secondarymetabolites.org/area?record=NZ_JPLW01000002.1&start=475085&end=538677
Amycolatopsis	Unknown	MJM2582	NZ_JPLW01000002.1	747095	861021	pks-like nrps hybrid	FALSE	capreomycin IA/capreomycin IB/capreomycin IIA/capreomycin IIB	9	BGC0000316.5	https://antismash-db.secondarymetabolites.org/area?record=NZ_JPLW01000002.1&start=747095&end=861021
Amycolatopsis	Unknown	MJM2582	NZ_JPLW01000002.1	929638	963703	napaa	FALSE	depsibosamycin B/depsibosamycin C/depsibosamycin D	9	BGC0002360.3	https://antismash-db.secondarymetabolites.org/area?record=NZ_JPLW01000002.1&start=929638&end=963703
Amycolatopsis	Unknown	MJM2582	NZ_JPLW01000002.1	971120	992251	terpene	FALSE	2-methylisoborneol	100	BGC0000657.5	https://antismash-db.secondarymetabolites.org/area?record=NZ_JPLW01000002.1&start=971120&end=992251
Amycolatopsis	Unknown	MJM2582	NZ_JPLW01000002.1	1054397	1077268	lanthipeptide-class-ii	FALSE		0		https://antismash-db.secondarymetabolites.org/area?record=NZ_JPLW01000002.1&start=1054397&end=1077268
Amycolatopsis	Unknown	MJM2582	NZ_JPLW01000002.1	1464666	1548264	nrps t3nrps-iterative hybrid	FALSE	azicemicin B	8	BGC0000202.5	https://antismash-db.secondarymetabolites.org/area?record=NZ_JPLW01000002.1&start=1464666&end=1548264
Amycolatopsis	Unknown	MJM2582	NZ_JPLW01000002.1	1677186	1766744	t1pks hgle-ks hybrid	FALSE	hexacosalactone A	9	BGC0002497.3	https://antismash-db.secondarymetabolites.org/area?record=NZ_JPLW01000002.1&start=1677186&end=1766744
Amycolatopsis	Unknown	MJM2582	NZ_JPLW01000003.1	446448	468474	redox-cofactor	FALSE	lankacidin C	20	BGC0001100.5	https://antismash-db.secondarymetabolites.org/area?record=NZ_JPLW01000003.1&start=446448&end=468474
Amycolatopsis	Unknown	MJM2582	NZ_JPLW01000003.1	512773	585496	other t3nrps-iterative arylpolyene hybrid	FALSE	kedarcidin	20	BGC0000081.5	https://antismash-db.secondarymetabolites.org/area?record=NZ_JPLW01000003.1&start=512773&end=585496
Amycolatopsis	Unknown	MJM2582	NZ_JPLW01000003.1	929406	942782	aminopolycarboxylic-acid	FALSE	Ethylenediaminesuccinic acid hydroxyarginine	44	BGC0002568.2	https://antismash-db.secondarymetabolites.org/area?record=NZ_JPLW01000003.1&start=929406&end=942782
Amycolatopsis	Unknown	MJM2582	NZ_JPLW01000003.1	1121403	1165186	nrps-like	FALSE	desulfoclethramycin/clethramycin	8	BGC0002498.3	https://antismash-db.secondarymetabolites.org/area?record=NZ_JPLW01000003.1&start=1121403&end=1165186
Amycolatopsis	Unknown	MJM2582	NZ_JPLW01000004.1	363295	386788	terpene	FALSE	isorenieratene	42	BGC0000664.5	https://antismash-db.secondarymetabolites.org/area?record=NZ_JPLW01000004.1&start=363295&end=386788
Amycolatopsis	Unknown	MJM2582	NZ_JPLW01000005.1	178514	189330	ripp-like	FALSE	14-hydroxyisochainin	8	BGC0002788.2	https://antismash-db.secondarymetabolites.org/area?record=NZ_JPLW01000005.1&start=178514&end=189330
Amycolatopsis	Unknown	MJM2582	NZ_JPLW01000005.1	383628	404756	terpene	FALSE	leucomycin	3	BGC0002452.2	https://antismash-db.secondarymetabolites.org/area?record=NZ_JPLW01000005.1&start=383628&end=404756
Amycolatopsis	Unknown	MJM2582	NZ_JPLW01000005.1	496089	546754	t1pks hgle-ks hybrid	FALSE	hexacosalactone A	11	BGC0002497.3	https://antismash-db.secondarymetabolites.org/area?record=NZ_JPLW01000005.1&start=496089&end=546754
Amycolatopsis	Unknown	MJM2582	NZ_JPLW01000006.1	67927	108356	other	FALSE	loseolamycin A1/loseolamycin A2	8	BGC0002362.3	https://antismash-db.secondarymetabolites.org/area?record=NZ_JPLW01000006.1&start=67927&end=108356
Amycolatopsis	Unknown	MJM2582	NZ_JPLW01000006.1	338810	443853	t1pks	FALSE	ECO-0501	75	BGC0002098.2	https://antismash-db.secondarymetabolites.org/area?record=NZ_JPLW01000006.1&start=338810&end=443853
Amycolatopsis	Unknown	MJM2582	NZ_JPLW01000007.1	73266	114418	arylpolyene	FALSE	kinamycin	5	BGC0000236.5	https://antismash-db.secondarymetabolites.org/area?record=NZ_JPLW01000007.1&start=73266&end=114418
Amycolatopsis	Unknown	MJM2582	NZ_JPLW01000007.1	222834	269128	t1pks nrps-like hybrid	FALSE	polyoxypeptin	10	BGC0001036.5	https://antismash-db.secondarymetabolites.org/area?record=NZ_JPLW01000007.1&start=222834&end=269128
Amycolatopsis	Unknown	MJM2582	NZ_JPLW01000007.1	272430	370053	t3pks nrps nrps-like hybrid	FALSE	ristomycin A	100	BGC0000419.5	https://antismash-db.secondarymetabolites.org/area?record=NZ_JPLW01000007.1&start=272430&end=370053
Amycolatopsis	Unknown	MJM2582	NZ_JPLW01000007.1	428286	449312	terpene-precursor	FALSE		0		https://antismash-db.secondarymetabolites.org/area?record=NZ_JPLW01000007.1&start=428286&end=449312
Amycolatopsis	Unknown	MJM2582	NZ_JPLW01000007.1	558423	580939	lassopeptide	FALSE	salinomycin	4	BGC0000144.5	https://antismash-db.secondarymetabolites.org/area?record=NZ_JPLW01000007.1&start=558423&end=580939
Amycolatopsis	Unknown	MJM2582	NZ_JPLW01000008.1	147556	228037	pks-like t1pks hybrid	FALSE	tobramycin	5	BGC0000721.4	https://antismash-db.secondarymetabolites.org/area?record=NZ_JPLW01000008.1&start=147556&end=228037
Amycolatopsis	Unknown	MJM2582	NZ_JPLW01000009.1	94229	212977	azole-containing-ripp t2pks t1pks hybrid	TRUE	amycolamycin A/amycolamycin B	34	BGC0001503.4	https://antismash-db.secondarymetabolites.org/area?record=NZ_JPLW01000009.1&start=94229&end=212977
Amycolatopsis	Unknown	MJM2582	NZ_JPLW01000011.1	15373	62086	arylpolyene napaa hybrid	FALSE	pyridomycin	19	BGC0001039.5	https://antismash-db.secondarymetabolites.org/area?record=NZ_JPLW01000011.1&start=15373&end=62086
Amycolatopsis	Unknown	MJM2582	NZ_JPLW01000012.1	26957	79955	nrps t1pks hybrid	TRUE	bleomycin	9	BGC0000963.5	https://antismash-db.secondarymetabolites.org/area?record=NZ_JPLW01000012.1&start=26957&end=79955
Corynebacterium	diphtheriae	INCA 402	NC_016783.1	501660	532978	ni-siderophore	FALSE	kijanimicin	4	BGC0000082.5	https://antismash-db.secondarymetabolites.org/area?record=NC_016783.1&start=501660&end=532978
Corynebacterium	diphtheriae	INCA 402	NC_016783.1	1134491	1189839	nrps	FALSE	glycopeptidolipid	12	BGC0000362.5	https://antismash-db.secondarymetabolites.org/area?record=NC_016783.1&start=1134491&end=1189839
Corynebacterium	diphtheriae	INCA 402	NC_016783.1	1642031	1663207	terpene-precursor	FALSE		0		https://antismash-db.secondarymetabolites.org/area?record=NC_016783.1&start=1642031&end=1663207
Corynebacterium	diphtheriae	INCA 402	NC_016783.1	1883780	1904653	terpene	FALSE	carotenoid	25	BGC0000637.3	https://antismash-db.secondarymetabolites.org/area?record=NC_016783.1&start=1883780&end=1904653
Corynebacterium	diphtheriae	INCA 402	NC_016783.1	1997794	2053083	napaa azole-containing-ripp hybrid	FALSE	Œµ-Poly-L-lysine	100	BGC0002174.2	https://antismash-db.secondarymetabolites.org/area?record=NC_016783.1&start=1997794&end=2053083
Corynebacterium	diphtheriae	INCA 402	NC_016783.1	2206683	2251444	t1pks	FALSE		0		https://antismash-db.secondarymetabolites.org/area?record=NC_016783.1&start=2206683&end=2251444
Acidipropionibacterium	acidipropionici	ATCC 4875	NC_019395.1	1102335	1113130	ripp-like	FALSE	5-isoprenylindole-3-carboxylate Œ≤-D-glycosyl ester	14	BGC0001483.4	https://antismash-db.secondarymetabolites.org/area?record=NC_019395.1&start=1102335&end=1113130
Acidipropionibacterium	acidipropionici	ATCC 4875	NC_019395.1	1356897	1377998	terpene-precursor	FALSE		0		https://antismash-db.secondarymetabolites.org/area?record=NC_019395.1&start=1356897&end=1377998
Mobilicoccus	massiliensis	SIT2	NZ_LN651326.1	102348	150569	nrps-like	FALSE	cyclofaulknamycin	8	BGC0002358.3	https://antismash-db.secondarymetabolites.org/area?record=NZ_LN651326.1&start=102348&end=150569
Mobilicoccus	massiliensis	SIT2	NZ_LN651331.1	176089	197250	terpene-precursor	FALSE	microansamycin A/microansamycin B/microansamycin C/microansamycin D/microansamycin E/microansamycin F/microansamycin G/microansamycin H/microansamycin I	7	BGC0001666.3	https://antismash-db.secondarymetabolites.org/area?record=NZ_LN651331.1&start=176089&end=197250
Mobilicoccus	massiliensis	SIT2	NZ_LN651331.1	878135	922084	nrps-like	FALSE	Œµ-Poly-L-lysine	100	BGC0002174.2	https://antismash-db.secondarymetabolites.org/area?record=NZ_LN651331.1&start=878135&end=922084
Mobilicoccus	massiliensis	SIT2	NZ_LN651327.1	82018	103146	terpene-precursor	FALSE		0		https://antismash-db.secondarymetabolites.org/area?record=NZ_LN651327.1&start=82018&end=103146
Mobilicoccus	massiliensis	SIT2	NZ_LN651329.1	0	8449	ripp-like	TRUE		0		https://antismash-db.secondarymetabolites.org/area?record=NZ_LN651329.1&start=0&end=8449
Mobilicoccus	massiliensis	SIT2	NZ_LN651329.1	65541	79241	ripp-like	FALSE		0		https://antismash-db.secondarymetabolites.org/area?record=NZ_LN651329.1&start=65541&end=79241
Mobilicoccus	massiliensis	SIT2	NZ_LN651330.1	345608	395858	betalactone terpene hybrid	FALSE	carotenoid	21	BGC0000636.3	https://antismash-db.secondarymetabolites.org/area?record=NZ_LN651330.1&start=345608&end=395858
Mycobacterium	canetti	CIPT 140070017	NC_019952.1	92037	139567	nrps	FALSE	isonitrile lipopeptides	100	BGC0001627.4	https://antismash-db.secondarymetabolites.org/area?record=NC_019952.1&start=92037&end=139567
Mycobacterium	canetti	CIPT 140070017	NC_019952.1	472329	516535	t1pks	FALSE		0		https://antismash-db.secondarymetabolites.org/area?record=NC_019952.1&start=472329&end=516535
Mycobacterium	canetti	CIPT 140070017	NC_019952.1	658414	679422	terpene	FALSE		0		https://antismash-db.secondarymetabolites.org/area?record=NC_019952.1&start=658414&end=679422
Mycobacterium	canetti	CIPT 140070017	NC_019952.1	818092	840787	redox-cofactor	FALSE	TP-1161	12	BGC0000615.4	https://antismash-db.secondarymetabolites.org/area?record=NC_019952.1&start=818092&end=840787
Mycobacterium	canetti	CIPT 140070017	NC_019952.1	925756	936554	ripp-like	FALSE		0		https://antismash-db.secondarymetabolites.org/area?record=NC_019952.1&start=925756&end=936554
Mycobacterium	canetti	CIPT 140070017	NC_019952.1	1147904	1168882	terpene-precursor	FALSE	myxochromide S	16	BGC0001431.4	https://antismash-db.secondarymetabolites.org/area?record=NC_019952.1&start=1147904&end=1168882
Mycobacterium	canetti	CIPT 140070017	NC_019952.1	1353095	1399353	t1pks	FALSE	glycopeptidolipid	10	BGC0000365.4	https://antismash-db.secondarymetabolites.org/area?record=NC_019952.1&start=1353095&end=1399353
Mycobacterium	canetti	CIPT 140070017	NC_019952.1	1587561	1628743	thioamitides t3pks hybrid	FALSE	BE-7585A	11	BGC0000203.3	https://antismash-db.secondarymetabolites.org/area?record=NC_019952.1&start=1587561&end=1628743
Mycobacterium	canetti	CIPT 140070017	NC_019952.1	1766023	1812329	t1pks	FALSE	glycopeptidolipid	26	BGC0000365.4	https://antismash-db.secondarymetabolites.org/area?record=NC_019952.1&start=1766023&end=1812329
Mycobacterium	canetti	CIPT 140070017	NC_019952.1	1917543	1975669	t1pks t3pks hybrid	FALSE	methylated alkyl-resorcinol/methylated acyl-phloroglucinol	100	BGC0001665.3	https://antismash-db.secondarymetabolites.org/area?record=NC_019952.1&start=1917543&end=1975669
Mycobacterium	canetti	CIPT 140070017	NC_019952.1	2518434	2539493	terpene-precursor	FALSE	microansamycin A/microansamycin B/microansamycin C/microansamycin D/microansamycin E/microansamycin F/microansamycin G/microansamycin H/microansamycin I	7	BGC0001666.3	https://antismash-db.secondarymetabolites.org/area?record=NC_019952.1&start=2518434&end=2539493
Mycobacterium	canetti	CIPT 140070017	NC_019952.1	2627798	2648161	cdps	FALSE		0		https://antismash-db.secondarymetabolites.org/area?record=NC_019952.1&start=2627798&end=2648161
Mycobacterium	canetti	CIPT 140070017	NC_019952.1	2741819	2805417	nrps nrp-metallophore hybrid	FALSE	mycobactin	100	BGC0001021.5	https://antismash-db.secondarymetabolites.org/area?record=NC_019952.1&start=2741819&end=2805417
Mycobacterium	canetti	CIPT 140070017	NC_019952.1	3000748	3044255	nrps-like	FALSE		0		https://antismash-db.secondarymetabolites.org/area?record=NC_019952.1&start=3000748&end=3044255
Mycobacterium	canetti	CIPT 140070017	NC_019952.1	3322191	3416946	nrps-like t3nrps-iterative t1pks hybrid	FALSE	glycopeptidolipid	6	BGC0000365.4	https://antismash-db.secondarymetabolites.org/area?record=NC_019952.1&start=3322191&end=3416946
Mycobacterium	canetti	CIPT 140070017	NC_019952.1	3883414	3924946	terpene	FALSE	xiamycin A	13	BGC0000666.5	https://antismash-db.secondarymetabolites.org/area?record=NC_019952.1&start=3883414&end=3924946
Mycobacterium	canetti	CIPT 140070017	NC_019952.1	4350023	4433611	t1pks	FALSE	glycopeptidolipid	13	BGC0000365.4	https://antismash-db.secondarymetabolites.org/area?record=NC_019952.1&start=4350023&end=4433611
Corynebacterium	sputi	DSM 45148	NZ_ATYV01000014.1	63533	80093	terpene	TRUE	carotenoid	28	BGC0000636.3	https://antismash-db.secondarymetabolites.org/area?record=NZ_ATYV01000014.1&start=63533&end=80093
Corynebacterium	sputi	DSM 45148	NZ_ATYV01000021.1	34082	55153	terpene	FALSE	SF2575	4	BGC0000269.5	https://antismash-db.secondarymetabolites.org/area?record=NZ_ATYV01000021.1&start=34082&end=55153
Corynebacterium	sputi	DSM 45148	NZ_ATYV01000031.1	0	23886	napaa	TRUE	Œµ-Poly-L-lysine	100	BGC0002174.2	https://antismash-db.secondarymetabolites.org/area?record=NZ_ATYV01000031.1&start=0&end=23886
Corynebacterium	sputi	DSM 45148	NZ_KE386599.1	35603	60849	terpene	FALSE		0		https://antismash-db.secondarymetabolites.org/area?record=NZ_KE386599.1&start=35603&end=60849
Corynebacterium	sputi	DSM 45148	NZ_ATYV01000009.1	38214	83155	t1pks	FALSE		0		https://antismash-db.secondarymetabolites.org/area?record=NZ_ATYV01000009.1&start=38214&end=83155
Corynebacterium	sputi	DSM 45148	NZ_ATYV01000010.1	85129	126329	t3pks	FALSE	phenazine SA/phenazine SB/phenazine SC	18	BGC0002561.3	https://antismash-db.secondarymetabolites.org/area?record=NZ_ATYV01000010.1&start=85129&end=126329
Actinomyces	gerencseriae	DSM 6844	NZ_KE386871.1	296362	317472	terpene-precursor	FALSE		0		https://antismash-db.secondarymetabolites.org/area?record=NZ_KE386871.1&start=296362&end=317472
Actinomyces	gerencseriae	DSM 6844	NZ_AUBN01000003.1	340492	348302	ripp-like	TRUE		0		https://antismash-db.secondarymetabolites.org/area?record=NZ_AUBN01000003.1&start=340492&end=348302
Actinomyces	gerencseriae	DSM 6844	NZ_KE386872.1	270414	300502	azole-containing-ripp	FALSE		0		https://antismash-db.secondarymetabolites.org/area?record=NZ_KE386872.1&start=270414&end=300502
Actinomyces	gerencseriae	DSM 6844	NZ_AUBN01000010.1	61641	106924	nrps	FALSE	Sch-47554/Sch-47555	3	BGC0000268.5	https://antismash-db.secondarymetabolites.org/area?record=NZ_AUBN01000010.1&start=61641&end=106924
Actinomyces	gerencseriae	DSM 6844	NZ_AUBN01000010.1	218356	239514	terpene-precursor	FALSE		0		https://antismash-db.secondarymetabolites.org/area?record=NZ_AUBN01000010.1&start=218356&end=239514
Actinomyces	gerencseriae	DSM 6844	NZ_AUBN01000014.1	79332	93074	ripp-like	FALSE		0		https://antismash-db.secondarymetabolites.org/area?record=NZ_AUBN01000014.1&start=79332&end=93074
Actinomyces	gerencseriae	DSM 6844	NZ_AUBN01000016.1	0	19928	lanthipeptide-class-iii	TRUE		0		https://antismash-db.secondarymetabolites.org/area?record=NZ_AUBN01000016.1&start=0&end=19928
Actinomyces	gerencseriae	DSM 6844	NZ_AUBN01000017.1	0	64646	nrps arylpolyene hybrid	TRUE	thiazostatin/watasemycin A/watasemycin B/2-hydroxyphenylthiazoline enantiopyochelin/isopyochelin	20	BGC0001801.5	https://antismash-db.secondarymetabolites.org/area?record=NZ_AUBN01000017.1&start=0&end=64646
Actinomyces	gerencseriae	DSM 6844	NZ_AUBN01000020.1	0	21247	azole-containing-ripp rre-containing hybrid	TRUE		0		https://antismash-db.secondarymetabolites.org/area?record=NZ_AUBN01000020.1&start=0&end=21247
Actinomyces	gerencseriae	DSM 6844	NZ_AUBN01000022.1	0	19216	lanthipeptide-class-ii	TRUE	michiganin A	100	BGC0000528.5	https://antismash-db.secondarymetabolites.org/area?record=NZ_AUBN01000022.1&start=0&end=19216
Actinomyces	gerencseriae	DSM 6844	NZ_AUBN01000026.1	0	5039	ripp-like	TRUE		0		https://antismash-db.secondarymetabolites.org/area?record=NZ_AUBN01000026.1&start=0&end=5039
Rothia	mucilaginosa	207_RMUC	NZ_JVPY01000001.1	438314	459385	rre-containing	FALSE		0		https://antismash-db.secondarymetabolites.org/area?record=NZ_JVPY01000001.1&start=438314&end=459385
Rothia	mucilaginosa	207_RMUC	NZ_JVPY01000007.1	21413	47227	nrps	TRUE	enterobactin	100	BGC0002685.2	https://antismash-db.secondarymetabolites.org/area?record=NZ_JVPY01000007.1&start=21413&end=47227
Rothia	mucilaginosa	207_RMUC	NZ_JVPY01000009.1	301126	322359	terpene-precursor	FALSE		0		https://antismash-db.secondarymetabolites.org/area?record=NZ_JVPY01000009.1&start=301126&end=322359
Corynebacterium	Unknown	401_CJEI	NZ_JVIP01000005.1	19058	44580	terpene	FALSE		0		https://antismash-db.secondarymetabolites.org/area?record=NZ_JVIP01000005.1&start=19058&end=44580
Corynebacterium	Unknown	401_CJEI	NZ_JVIP01000007.1	94420	108050	aminopolycarboxylic-acid	FALSE		0		https://antismash-db.secondarymetabolites.org/area?record=NZ_JVIP01000007.1&start=94420&end=108050
Corynebacterium	Unknown	401_CJEI	NZ_JVIP01000001.1	11030	57363	nrps	FALSE	phthoxazolin	4	BGC0001740.5	https://antismash-db.secondarymetabolites.org/area?record=NZ_JVIP01000001.1&start=11030&end=57363
Corynebacterium	Unknown	401_CJEI	NZ_JVIP01000018.1	60635	101826	t3pks	FALSE	phenazine SA/phenazine SB/phenazine SC	18	BGC0002561.3	https://antismash-db.secondarymetabolites.org/area?record=NZ_JVIP01000018.1&start=60635&end=101826
Corynebacterium	Unknown	401_CJEI	NZ_JVIP01000043.1	46482	69938	napaa	TRUE		0		https://antismash-db.secondarymetabolites.org/area?record=NZ_JVIP01000043.1&start=46482&end=69938
Bifidobacterium	animalis	MCC 0499	NZ_AWFN01000001.1	184177	205278	terpene-precursor	FALSE		0		https://antismash-db.secondarymetabolites.org/area?record=NZ_AWFN01000001.1&start=184177&end=205278
Bifidobacterium	animalis	MCC 0499	NZ_AWFN01000003.1	281453	323124	nrps-like	FALSE		0		https://antismash-db.secondarymetabolites.org/area?record=NZ_AWFN01000003.1&start=281453&end=323124
Propionibacterium	freudenreichii	CIRM-BIA 516	NZ_CDAB01000046.1	169322	190393	terpene-precursor	FALSE		0		https://antismash-db.secondarymetabolites.org/area?record=NZ_CDAB01000046.1&start=169322&end=190393
Schaalia	odontolytica	UMB0018	NZ_PKKM01000005.1	50339	71443	terpene-precursor	FALSE	longicatenamide B/longicatenamide C/longicatenamide A/longicatenamide D	7	BGC0002440.3	https://antismash-db.secondarymetabolites.org/area?record=NZ_PKKM01000005.1&start=50339&end=71443
Cryobacterium	Unknown	N21	NZ_PJJQ01000014.1	0	11758	linaridin	TRUE		0		https://antismash-db.secondarymetabolites.org/area?record=NZ_PJJQ01000014.1&start=0&end=11758
Cryobacterium	Unknown	N21	NZ_PJJQ01000034.1	226642	247824	terpene	FALSE	BD-12	7	BGC0001379.5	https://antismash-db.secondarymetabolites.org/area?record=NZ_PJJQ01000034.1&start=226642&end=247824
Cryobacterium	Unknown	N21	NZ_PJJQ01000035.1	133007	166955	napaa	FALSE	Œµ-Poly-L-lysine	100	BGC0002174.2	https://antismash-db.secondarymetabolites.org/area?record=NZ_PJJQ01000035.1&start=133007&end=166955
Cryobacterium	Unknown	N21	NZ_PJJQ01000036.1	283938	330784	terpene-precursor betalactone terpene hybrid	FALSE	carotenoid	50	BGC0000644.3	https://antismash-db.secondarymetabolites.org/area?record=NZ_PJJQ01000036.1&start=283938&end=330784
Cryobacterium	Unknown	N21	NZ_PJJQ01000026.1	15466	48570	furan azole-containing-ripp hybrid	FALSE	kocurin	33	BGC0001640.3	https://antismash-db.secondarymetabolites.org/area?record=NZ_PJJQ01000026.1&start=15466&end=48570
Cryobacterium	Unknown	N21	NZ_PJJQ01000033.1	336719	377925	t3pks	FALSE	echoside A/echoside B/echoside C/echoside D/echoside E	11	BGC0000340.5	https://antismash-db.secondarymetabolites.org/area?record=NZ_PJJQ01000033.1&start=336719&end=377925
Cryobacterium	Unknown	N21	NZ_PJJQ01000030.1	0	20761	redox-cofactor	TRUE	A40926	7	BGC0000289.5	https://antismash-db.secondarymetabolites.org/area?record=NZ_PJJQ01000030.1&start=0&end=20761
Nesterenkonia	sandarakina	CG 35	NZ_PVTY01000004.1	50988	61387	ectoine	FALSE	ectoine	50	BGC0002052.3	https://antismash-db.secondarymetabolites.org/area?record=NZ_PVTY01000004.1&start=50988&end=61387
Nesterenkonia	sandarakina	CG 35	NZ_PVTY01000004.1	169200	203268	napaa	FALSE	Œµ-Poly-L-lysine	100	BGC0002174.2	https://antismash-db.secondarymetabolites.org/area?record=NZ_PVTY01000004.1&start=169200&end=203268
Nesterenkonia	sandarakina	CG 35	NZ_PVTY01000005.1	79613	102810	terpene	FALSE	carotenoid	28	BGC0000636.3	https://antismash-db.secondarymetabolites.org/area?record=NZ_PVTY01000005.1&start=79613&end=102810
Nesterenkonia	sandarakina	CG 35	NZ_PVTY01000011.1	56976	78065	terpene-precursor	FALSE	microansamycin A/microansamycin B/microansamycin C/microansamycin D/microansamycin E/microansamycin F/microansamycin G/microansamycin H/microansamycin I	7	BGC0001666.3	https://antismash-db.secondarymetabolites.org/area?record=NZ_PVTY01000011.1&start=56976&end=78065
Nesterenkonia	sandarakina	CG 35	NZ_PVTY01000017.1	0	34465	t3pks	TRUE		0		https://antismash-db.secondarymetabolites.org/area?record=NZ_PVTY01000017.1&start=0&end=34465
Corynebacterium	diphtheriae	46/F	NZ_MWRA01000001.1	361822	393146	ni-siderophore	FALSE	kijanimicin	4	BGC0000082.5	https://antismash-db.secondarymetabolites.org/area?record=NZ_MWRA01000001.1&start=361822&end=393146
Corynebacterium	diphtheriae	46/F	NZ_MWRA01000001.1	538642	561576	lanthipeptide-class-ii	FALSE		0		https://antismash-db.secondarymetabolites.org/area?record=NZ_MWRA01000001.1&start=538642&end=561576
Corynebacterium	diphtheriae	46/F	NZ_MWRA01000001.1	1493784	1514960	terpene-precursor	FALSE		0		https://antismash-db.secondarymetabolites.org/area?record=NZ_MWRA01000001.1&start=1493784&end=1514960
Corynebacterium	diphtheriae	46/F	NZ_MWRA01000001.1	1790370	1811243	terpene	FALSE	carotenoid	25	BGC0000637.3	https://antismash-db.secondarymetabolites.org/area?record=NZ_MWRA01000001.1&start=1790370&end=1811243
Corynebacterium	diphtheriae	46/F	NZ_MWRA01000001.1	1918960	1960723	napaa ripp-like hybrid	FALSE	Œµ-Poly-L-lysine	100	BGC0002174.2	https://antismash-db.secondarymetabolites.org/area?record=NZ_MWRA01000001.1&start=1918960&end=1960723
Corynebacterium	diphtheriae	46/F	NZ_MWRA01000001.1	2113522	2158283	t1pks	FALSE		0		https://antismash-db.secondarymetabolites.org/area?record=NZ_MWRA01000001.1&start=2113522&end=2158283
Blastococcus	litoris	GP-S2-8	NZ_QCZF01000003.1	93823	134852	t3pks	FALSE	loseolamycin A1/loseolamycin A2	8	BGC0002362.3	https://antismash-db.secondarymetabolites.org/area?record=NZ_QCZF01000003.1&start=93823&end=134852
Blastococcus	litoris	GP-S2-8	NZ_QCZF01000003.1	378279	399356	terpene	FALSE	grincamycin	5	BGC0000229.5	https://antismash-db.secondarymetabolites.org/area?record=NZ_QCZF01000003.1&start=378279&end=399356
Blastococcus	litoris	GP-S2-8	NZ_QCZF01000004.1	172157	200374	betalactone	FALSE	formicamycin A/formicamycin B/formicamycin C/formicamycin D/formicamycin E/formicamycin F/formicamycin G/formicamycin H/formicamycin I/formicamycin J/formicamycin K/formicamycin L/formicamycin M/fasamycin C/fasamycin D/fasamycin E	4	BGC0001590.5	https://antismash-db.secondarymetabolites.org/area?record=NZ_QCZF01000004.1&start=172157&end=200374
Blastococcus	litoris	GP-S2-8	NZ_QCZF01000006.1	12720	37249	redox-cofactor	FALSE		0		https://antismash-db.secondarymetabolites.org/area?record=NZ_QCZF01000006.1&start=12720&end=37249
Blastococcus	litoris	GP-S2-8	NZ_QCZF01000007.1	81039	107524	betalactone	FALSE	nocathiacin	4	BGC0000609.3	https://antismash-db.secondarymetabolites.org/area?record=NZ_QCZF01000007.1&start=81039&end=107524
Blastococcus	litoris	GP-S2-8	NZ_QCZF01000007.1	225380	249462	terpene	FALSE	isorenieratene	42	BGC0000664.5	https://antismash-db.secondarymetabolites.org/area?record=NZ_QCZF01000007.1&start=225380&end=249462
Yinghuangia	Unknown	ASG 101	NZ_CP088911.1	124733	168780	t1pks	FALSE	jawsamycin	88	BGC0001002.5	https://antismash-db.secondarymetabolites.org/area?record=NZ_CP088911.1&start=124733&end=168780
Yinghuangia	Unknown	ASG 101	NZ_CP088911.1	357015	404812	nrps indole hybrid	FALSE	arylomycin	22	BGC0000306.5	https://antismash-db.secondarymetabolites.org/area?record=NZ_CP088911.1&start=357015&end=404812
Yinghuangia	Unknown	ASG 101	NZ_CP088911.1	414539	576537	hgle-ks t1pks nrps hybrid	FALSE	Neoabyssomicin B/Abyssomicin 2/Abyssomicin 4	46	BGC0001694.4	https://antismash-db.secondarymetabolites.org/area?record=NZ_CP088911.1&start=414539&end=576537
Yinghuangia	Unknown	ASG 101	NZ_CP088911.1	645698	689091	nrps	FALSE		0		https://antismash-db.secondarymetabolites.org/area?record=NZ_CP088911.1&start=645698&end=689091
Yinghuangia	Unknown	ASG 101	NZ_CP088911.1	825136	863246	indole redox-cofactor hybrid	FALSE	deschlorosvetamycin A/svetamycin H/svetamycin A	6	BGC0002426.3	https://antismash-db.secondarymetabolites.org/area?record=NZ_CP088911.1&start=825136&end=863246
Yinghuangia	Unknown	ASG 101	NZ_CP088911.1	1168265	1209360	t3pks	FALSE	2-methoxy-5-methyl-6-(13-methyltetradecyl)-1,4-benzoquinone/2-methoxy-5-methyl-6-(13-methyltetradecyl)phenol	100	BGC0000282.3	https://antismash-db.secondarymetabolites.org/area?record=NZ_CP088911.1&start=1168265&end=1209360
Yinghuangia	Unknown	ASG 101	NZ_CP088911.1	1452929	1473982	terpene	FALSE		0		https://antismash-db.secondarymetabolites.org/area?record=NZ_CP088911.1&start=1452929&end=1473982
Yinghuangia	Unknown	ASG 101	NZ_CP088911.1	1768158	1830912	t1pks nrps-like hybrid	FALSE	rifamycin	43	BGC0000137.3	https://antismash-db.secondarymetabolites.org/area?record=NZ_CP088911.1&start=1768158&end=1830912
Yinghuangia	Unknown	ASG 101	NZ_CP088911.1	1992064	2018573	lanthipeptide-class-i	FALSE		0		https://antismash-db.secondarymetabolites.org/area?record=NZ_CP088911.1&start=1992064&end=2018573
Yinghuangia	Unknown	ASG 101	NZ_CP088911.1	2071716	2099877	betalactone	FALSE	corynecin III/corynecin I/corynecin II	26	BGC0002284.3	https://antismash-db.secondarymetabolites.org/area?record=NZ_CP088911.1&start=2071716&end=2099877
Yinghuangia	Unknown	ASG 101	NZ_CP088911.1	2117879	2184141	terpene other betalactone hybrid	FALSE	hopene	46	BGC0000663.5	https://antismash-db.secondarymetabolites.org/area?record=NZ_CP088911.1&start=2117879&end=2184141
Yinghuangia	Unknown	ASG 101	NZ_CP088911.1	2279225	2290538	ripp-like	FALSE	14-hydroxyisochainin	8	BGC0002788.2	https://antismash-db.secondarymetabolites.org/area?record=NZ_CP088911.1&start=2279225&end=2290538
Yinghuangia	Unknown	ASG 101	NZ_CP088911.1	2322432	2352283	ni-siderophore	FALSE		0		https://antismash-db.secondarymetabolites.org/area?record=NZ_CP088911.1&start=2322432&end=2352283
Yinghuangia	Unknown	ASG 101	NZ_CP088911.1	2544560	2567434	lanthipeptide-class-iv	FALSE	labyrinthopeptin A2/labyrinthopeptin A1/labyrinthopeptin A3	40	BGC0000519.4	https://antismash-db.secondarymetabolites.org/area?record=NZ_CP088911.1&start=2544560&end=2567434
Yinghuangia	Unknown	ASG 101	NZ_CP088911.1	3813201	3839334	lanthipeptide-class-i	FALSE		0		https://antismash-db.secondarymetabolites.org/area?record=NZ_CP088911.1&start=3813201&end=3839334
Yinghuangia	Unknown	ASG 101	NZ_CP088911.1	4443369	4453765	ectoine	FALSE	ectoine	100	BGC0002052.3	https://antismash-db.secondarymetabolites.org/area?record=NZ_CP088911.1&start=4443369&end=4453765
Yinghuangia	Unknown	ASG 101	NZ_CP088911.1	5686842	5707952	terpene-precursor	FALSE		0		https://antismash-db.secondarymetabolites.org/area?record=NZ_CP088911.1&start=5686842&end=5707952
Yinghuangia	Unknown	ASG 101	NZ_CP088911.1	6131874	6152906	terpene	FALSE		0		https://antismash-db.secondarymetabolites.org/area?record=NZ_CP088911.1&start=6131874&end=6152906
Yinghuangia	Unknown	ASG 101	NZ_CP088911.1	6215865	6238097	terpene	FALSE	A54145	6	BGC0000291.5	https://antismash-db.secondarymetabolites.org/area?record=NZ_CP088911.1&start=6215865&end=6238097
Yinghuangia	Unknown	ASG 101	NZ_CP088911.1	6327246	6351252	lanthipeptide-class-i	FALSE	dudomycin A	13	BGC0002359.3	https://antismash-db.secondarymetabolites.org/area?record=NZ_CP088911.1&start=6327246&end=6351252
Yinghuangia	Unknown	ASG 101	NZ_CP088911.1	6703952	6827137	t2pks nrp-metallophore nrps hybrid	FALSE	spore pigment	75	BGC0000271.5	https://antismash-db.secondarymetabolites.org/area?record=NZ_CP088911.1&start=6703952&end=6827137
Yinghuangia	Unknown	ASG 101	NZ_CP088911.1	6855281	6899470	ni-siderophore terpene hybrid	FALSE	peucechelin	20	BGC0002466.3	https://antismash-db.secondarymetabolites.org/area?record=NZ_CP088911.1&start=6855281&end=6899470
Yinghuangia	Unknown	ASG 101	NZ_CP088911.1	7379239	7426802	terpene t1pks hybrid	FALSE	borrelidin	5	BGC0001533.5	https://antismash-db.secondarymetabolites.org/area?record=NZ_CP088911.1&start=7379239&end=7426802
Yinghuangia	Unknown	ASG 101	NZ_CP088911.1	7866335	7887601	terpene	FALSE	ebelactone	5	BGC0001580.3	https://antismash-db.secondarymetabolites.org/area?record=NZ_CP088911.1&start=7866335&end=7887601
Yinghuangia	Unknown	ASG 101	NZ_CP088911.1	7969830	8075560	nrps t2pks hybrid	FALSE	frenolicin B	45	BGC0000225.5	https://antismash-db.secondarymetabolites.org/area?record=NZ_CP088911.1&start=7969830&end=8075560
Amycolatopsis	acidiphila	KCTC 39523	NZ_CP090063.1	523932	594083	nrps nrp-metallophore hybrid	FALSE	amychelin A/amychelin B	72	BGC0002544.3	https://antismash-db.secondarymetabolites.org/area?record=NZ_CP090063.1&start=523932&end=594083
Amycolatopsis	acidiphila	KCTC 39523	NZ_CP090063.1	1761421	1790737	betalactone	FALSE		0		https://antismash-db.secondarymetabolites.org/area?record=NZ_CP090063.1&start=1761421&end=1790737
Amycolatopsis	acidiphila	KCTC 39523	NZ_CP090063.1	2160819	2224664	nrps-like nrps hybrid	FALSE	Kutzneride 1/Kutzneride 2/Kutzneride 3/Kutzneride 4/Kutzneride 5/Kutzneride 6/Kutzneride 7/Kutzneride 8	27	BGC0000378.5	https://antismash-db.secondarymetabolites.org/area?record=NZ_CP090063.1&start=2160819&end=2224664
Amycolatopsis	acidiphila	KCTC 39523	NZ_CP090063.1	2362633	2383632	terpene-precursor	FALSE	prejadomycin/rabelomycin/gaudimycin C/gaudimycin D/UWM6/gaudimycin A	4	BGC0000262.5	https://antismash-db.secondarymetabolites.org/area?record=NZ_CP090063.1&start=2362633&end=2383632
Amycolatopsis	acidiphila	KCTC 39523	NZ_CP090063.1	2410593	2432771	terpene	FALSE	geosmin	100	BGC0001181.4	https://antismash-db.secondarymetabolites.org/area?record=NZ_CP090063.1&start=2410593&end=2432771
Amycolatopsis	acidiphila	KCTC 39523	NZ_CP090063.1	2485700	2519546	napaa	FALSE	Œµ-Poly-L-lysine	100	BGC0002174.2	https://antismash-db.secondarymetabolites.org/area?record=NZ_CP090063.1&start=2485700&end=2519546
Amycolatopsis	acidiphila	KCTC 39523	NZ_CP090063.1	2618304	2647466	betalactone	FALSE		0		https://antismash-db.secondarymetabolites.org/area?record=NZ_CP090063.1&start=2618304&end=2647466
Amycolatopsis	acidiphila	KCTC 39523	NZ_CP090063.1	2951101	2972667	terpene	FALSE	platensimycin/platencin/thioplatensimycin/thioplatencin/platensilin/thioplatensilin	5	BGC0001140.5	https://antismash-db.secondarymetabolites.org/area?record=NZ_CP090063.1&start=2951101&end=2972667
Amycolatopsis	acidiphila	KCTC 39523	NZ_CP090063.1	3046218	3078022	betalactone	FALSE		0		https://antismash-db.secondarymetabolites.org/area?record=NZ_CP090063.1&start=3046218&end=3078022
Amycolatopsis	acidiphila	KCTC 39523	NZ_CP090063.1	3158266	3171095	hydrogen-cyanide	FALSE		0		https://antismash-db.secondarymetabolites.org/area?record=NZ_CP090063.1&start=3158266&end=3171095
Amycolatopsis	acidiphila	KCTC 39523	NZ_CP090063.1	3271450	3293019	terpene	FALSE	carotenoid	21	BGC0000636.3	https://antismash-db.secondarymetabolites.org/area?record=NZ_CP090063.1&start=3271450&end=3293019
Amycolatopsis	acidiphila	KCTC 39523	NZ_CP090063.1	3311730	3322528	ripp-like	FALSE		0		https://antismash-db.secondarymetabolites.org/area?record=NZ_CP090063.1&start=3311730&end=3322528
Amycolatopsis	acidiphila	KCTC 39523	NZ_CP090063.1	3975199	3997686	terpene	FALSE	cattleyene	50	BGC0002309.2	https://antismash-db.secondarymetabolites.org/area?record=NZ_CP090063.1&start=3975199&end=3997686
Amycolatopsis	acidiphila	KCTC 39523	NZ_CP090063.1	4308996	4334938	terpene	FALSE	hopene	46	BGC0000663.5	https://antismash-db.secondarymetabolites.org/area?record=NZ_CP090063.1&start=4308996&end=4334938
Amycolatopsis	acidiphila	KCTC 39523	NZ_CP090063.1	4619969	4641085	indole	FALSE	Azodyrecin A/Azodyrecin B/Azodyrecin C	5	BGC0002805.2	https://antismash-db.secondarymetabolites.org/area?record=NZ_CP090063.1&start=4619969&end=4641085
Amycolatopsis	acidiphila	KCTC 39523	NZ_CP090063.1	5279473	5313523	napaa	FALSE		0		https://antismash-db.secondarymetabolites.org/area?record=NZ_CP090063.1&start=5279473&end=5313523
Amycolatopsis	acidiphila	KCTC 39523	NZ_CP090063.1	5459801	5487191	betalactone	FALSE		0		https://antismash-db.secondarymetabolites.org/area?record=NZ_CP090063.1&start=5459801&end=5487191
Amycolatopsis	acidiphila	KCTC 39523	NZ_CP090063.1	5792551	5822315	ni-siderophore	FALSE	nonactin/monactin/dinactin/trinactin/tetranactin	33	BGC0000244.4	https://antismash-db.secondarymetabolites.org/area?record=NZ_CP090063.1&start=5792551&end=5822315
Amycolatopsis	acidiphila	KCTC 39523	NZ_CP090063.1	6048591	6070077	ranthipeptide	FALSE		0		https://antismash-db.secondarymetabolites.org/area?record=NZ_CP090063.1&start=6048591&end=6070077
Amycolatopsis	acidiphila	KCTC 39523	NZ_CP090063.1	6173116	6194181	terpene-precursor	FALSE	isorenieratene	28	BGC0000664.5	https://antismash-db.secondarymetabolites.org/area?record=NZ_CP090063.1&start=6173116&end=6194181
Amycolatopsis	acidiphila	KCTC 39523	NZ_CP090063.1	6462311	6510062	t3nrps-iterative	FALSE	macrotermycins	26	BGC0001658.3	https://antismash-db.secondarymetabolites.org/area?record=NZ_CP090063.1&start=6462311&end=6510062
Amycolatopsis	acidiphila	KCTC 39523	NZ_CP090063.1	6932428	6953692	triceptide	FALSE		0		https://antismash-db.secondarymetabolites.org/area?record=NZ_CP090063.1&start=6932428&end=6953692
Amycolatopsis	acidiphila	KCTC 39523	NZ_CP090063.1	7065331	7110974	t1pks	FALSE	tylactone	6	BGC0001812.3	https://antismash-db.secondarymetabolites.org/area?record=NZ_CP090063.1&start=7065331&end=7110974
Amycolatopsis	acidiphila	KCTC 39523	NZ_CP090063.1	7343231	7353624	ectoine	FALSE	ectoine	100	BGC0000853.3	https://antismash-db.secondarymetabolites.org/area?record=NZ_CP090063.1&start=7343231&end=7353624
Amycolatopsis	acidiphila	KCTC 39523	NZ_CP090063.1	7536143	7577301	arylpolyene	FALSE	clavulanic acid	8	BGC0000845.5	https://antismash-db.secondarymetabolites.org/area?record=NZ_CP090063.1&start=7536143&end=7577301
Amycolatopsis	acidiphila	KCTC 39523	NZ_CP090063.1	7587311	7609852	lanthipeptide-class-iii	FALSE	Ery-9/Ery-6/Ery-8/Ery-7/Ery-5/Ery-4/Ery-3	100	BGC0000513.3	https://antismash-db.secondarymetabolites.org/area?record=NZ_CP090063.1&start=7587311&end=7609852
Amycolatopsis	acidiphila	KCTC 39523	NZ_CP090063.1	7683888	7709226	lanthipeptide-class-i	FALSE		0		https://antismash-db.secondarymetabolites.org/area?record=NZ_CP090063.1&start=7683888&end=7709226
Microbacterium	elymi	KUDC0405	NZ_CP091139.2	20986	31382	ectoine	FALSE	ectoine	100	BGC0002052.3	https://antismash-db.secondarymetabolites.org/area?record=NZ_CP091139.2&start=20986&end=31382
Microbacterium	elymi	KUDC0405	NZ_CP091139.2	1167543	1208678	t3pks	FALSE		0		https://antismash-db.secondarymetabolites.org/area?record=NZ_CP091139.2&start=1167543&end=1208678
Microbacterium	elymi	KUDC0405	NZ_CP091139.2	2612955	2634074	terpene-precursor	FALSE	colibrimycin	3	BGC0002100.2	https://antismash-db.secondarymetabolites.org/area?record=NZ_CP091139.2&start=2612955&end=2634074
Microbacterium	elymi	KUDC0405	NZ_CP091139.2	2647238	2707971	rre-containing t3pks hybrid	FALSE	merochlorin A/merochlorin B/deschloro-merochlorin A/deschloro-merochlorin B/isochloro-merochlorin B/dichloro-merochlorin B/merochlorin D/merochlorin C	9	BGC0001083.5	https://antismash-db.secondarymetabolites.org/area?record=NZ_CP091139.2&start=2647238&end=2707971
Microbacterium	elymi	KUDC0405	NZ_CP091139.2	3225510	3246609	terpene-precursor	FALSE		0		https://antismash-db.secondarymetabolites.org/area?record=NZ_CP091139.2&start=3225510&end=3246609
Microbacterium	elymi	KUDC0405	NZ_CP091139.2	3485218	3509027	terpene	FALSE	carotenoid	50	BGC0000644.3	https://antismash-db.secondarymetabolites.org/area?record=NZ_CP091139.2&start=3485218&end=3509027
Streptomyces	Unknown	AMCC400023	NZ_CP024989.1	10431230	10556261	t1pks	FALSE	ossamycin	74	BGC0002587.2	https://antismash-db.secondarymetabolites.org/area?record=NZ_CP024989.1&start=10431230&end=2673
Streptomyces	Unknown	AMCC400023	NZ_CP024989.1	0	2673	t1pks	FALSE	ossamycin	74	BGC0002587.2	https://antismash-db.secondarymetabolites.org/area?record=NZ_CP024989.1&start=10431230&end=2673
Streptomyces	Unknown	AMCC400023	NZ_CP024989.1	23901	93360	nrps t1pks hybrid	FALSE	bleomycin A2/bleomycin B2	4	BGC0002350.2	https://antismash-db.secondarymetabolites.org/area?record=NZ_CP024989.1&start=23901&end=93360
Streptomyces	Unknown	AMCC400023	NZ_CP024989.1	104461	147266	nrps-like betalactone hybrid	FALSE	mycotrienin I	7	BGC0000957.5	https://antismash-db.secondarymetabolites.org/area?record=NZ_CP024989.1&start=104461&end=147266
Streptomyces	Unknown	AMCC400023	NZ_CP024989.1	392793	423011	terpene	FALSE	isorenieratene	100	BGC0001456.3	https://antismash-db.secondarymetabolites.org/area?record=NZ_CP024989.1&start=392793&end=423011
Streptomyces	Unknown	AMCC400023	NZ_CP024989.1	772537	799894	ripp-like lanthipeptide-class-iii hybrid	FALSE	informatipeptin	100	BGC0000518.3	https://antismash-db.secondarymetabolites.org/area?record=NZ_CP024989.1&start=772537&end=799894
Streptomyces	Unknown	AMCC400023	NZ_CP024989.1	933172	954561	terpene	FALSE	2-methylisoborneol	100	BGC0000658.3	https://antismash-db.secondarymetabolites.org/area?record=NZ_CP024989.1&start=933172&end=954561
Streptomyces	Unknown	AMCC400023	NZ_CP024989.1	1124948	1174803	nrps t1pks hydrogen-cyanide hybrid	FALSE	clifednamide A	70	BGC0001553.5	https://antismash-db.secondarymetabolites.org/area?record=NZ_CP024989.1&start=1124948&end=1174803
Streptomyces	Unknown	AMCC400023	NZ_CP024989.1	1186209	1212897	terpene	FALSE	hopene	92	BGC0000663.5	https://antismash-db.secondarymetabolites.org/area?record=NZ_CP024989.1&start=1186209&end=1212897
Streptomyces	Unknown	AMCC400023	NZ_CP024989.1	1651972	1683363	ni-siderophore	FALSE	paulomycin	13	BGC0001732.5	https://antismash-db.secondarymetabolites.org/area?record=NZ_CP024989.1&start=1651972&end=1683363
Streptomyces	Unknown	AMCC400023	NZ_CP024989.1	1907315	1942396	napaa	FALSE	stenothricin	13	BGC0000431.5	https://antismash-db.secondarymetabolites.org/area?record=NZ_CP024989.1&start=1907315&end=1942396
Streptomyces	Unknown	AMCC400023	NZ_CP024989.1	1967010	1989218	terpene	FALSE	geosmin	100	BGC0001181.4	https://antismash-db.secondarymetabolites.org/area?record=NZ_CP024989.1&start=1967010&end=1989218
Streptomyces	Unknown	AMCC400023	NZ_CP024989.1	2068696	2080016	ripp-like	FALSE	14-hydroxyisochainin	14	BGC0002788.2	https://antismash-db.secondarymetabolites.org/area?record=NZ_CP024989.1&start=2068696&end=2080016
Streptomyces	Unknown	AMCC400023	NZ_CP024989.1	2179308	2201177	terpene	FALSE	lipopeptide 8D1-1/lipopeptide 8D1-2	4	BGC0001370.4	https://antismash-db.secondarymetabolites.org/area?record=NZ_CP024989.1&start=2179308&end=2201177
Streptomyces	Unknown	AMCC400023	NZ_CP024989.1	2228686	2239547	butyrolactone	FALSE	iminimycin A/iminimycin B	13	BGC0002673.2	https://antismash-db.secondarymetabolites.org/area?record=NZ_CP024989.1&start=2228686&end=2239547
Streptomyces	Unknown	AMCC400023	NZ_CP024989.1	2242904	2314001	t1pks pks-like hybrid	FALSE	sipanmycin	30	BGC0001452.5	https://antismash-db.secondarymetabolites.org/area?record=NZ_CP024989.1&start=2242904&end=2314001
Streptomyces	Unknown	AMCC400023	NZ_CP024989.1	2424330	2454238	ni-siderophore	FALSE	kinamycin	13	BGC0000236.5	https://antismash-db.secondarymetabolites.org/area?record=NZ_CP024989.1&start=2424330&end=2454238
Streptomyces	Unknown	AMCC400023	NZ_CP024989.1	3085283	3106483	terpene-precursor	FALSE	pentalenolactone	30	BGC0000678.5	https://antismash-db.secondarymetabolites.org/area?record=NZ_CP024989.1&start=3085283&end=3106483
Streptomyces	Unknown	AMCC400023	NZ_CP024989.1	3263914	3330178	lanthipeptide-class-i nrps hybrid	FALSE	thaxtomin D/thaxtomin A/thaxtomin C/thaxtomin B	75	BGC0002089.2	https://antismash-db.secondarymetabolites.org/area?record=NZ_CP024989.1&start=3263914&end=3330178
Streptomyces	Unknown	AMCC400023	NZ_CP024989.1	4694007	4766532	t2pks	FALSE	spore pigment	83	BGC0000271.5	https://antismash-db.secondarymetabolites.org/area?record=NZ_CP024989.1&start=4694007&end=4766532
Streptomyces	Unknown	AMCC400023	NZ_CP024989.1	4779661	4830831	nrps-like t1pks nrps hybrid	FALSE	kitacinnamycin A/kitacinnamycin B/kitacinnamycin C/kitacinnamycin D/kitacinnamycin E/kitacinnamycin F	4	BGC0002109.3	https://antismash-db.secondarymetabolites.org/area?record=NZ_CP024989.1&start=4779661&end=4830831
Streptomyces	Unknown	AMCC400023	NZ_CP024989.1	5321548	5344115	lassopeptide	FALSE	citrulassin D	100	BGC0001550.3	https://antismash-db.secondarymetabolites.org/area?record=NZ_CP024989.1&start=5321548&end=5344115
Streptomyces	Unknown	AMCC400023	NZ_CP024989.1	6298974	6343663	ectoine t3nrps-iterative hybrid	FALSE	ectoine	75	BGC0000853.3	https://antismash-db.secondarymetabolites.org/area?record=NZ_CP024989.1&start=6298974&end=6343663
Streptomyces	Unknown	AMCC400023	NZ_CP024989.1	6427824	6457597	ni-siderophore	FALSE	desferrioxamin B/desferrioxamine E	100	BGC0000940.5	https://antismash-db.secondarymetabolites.org/area?record=NZ_CP024989.1&start=6427824&end=6457597
Streptomyces	Unknown	AMCC400023	NZ_CP024989.1	6589734	6600199	melanin	FALSE	istamycin	7	BGC0000700.5	https://antismash-db.secondarymetabolites.org/area?record=NZ_CP024989.1&start=6589734&end=6600199
Streptomyces	Unknown	AMCC400023	NZ_CP024989.1	7441021	7463877	lanthipeptide-class-iii	FALSE	SapB	50	BGC0000551.5	https://antismash-db.secondarymetabolites.org/area?record=NZ_CP024989.1&start=7441021&end=7463877
Streptomyces	Unknown	AMCC400023	NZ_CP024989.1	8030167	8040572	ectoine	FALSE	ectoine	100	BGC0000853.3	https://antismash-db.secondarymetabolites.org/area?record=NZ_CP024989.1&start=8030167&end=8040572
Streptomyces	Unknown	AMCC400023	NZ_CP024989.1	8283732	8317608	napaa	FALSE	Œµ-Poly-L-lysine	100	BGC0002174.2	https://antismash-db.secondarymetabolites.org/area?record=NZ_CP024989.1&start=8283732&end=8317608
Streptomyces	Unknown	AMCC400023	NZ_CP024989.1	8374732	8395749	terpene	FALSE		0		https://antismash-db.secondarymetabolites.org/area?record=NZ_CP024989.1&start=8374732&end=8395749
Streptomyces	Unknown	AMCC400023	NZ_CP024989.1	9000472	9044954	t1pks	FALSE	tiacumicin B	6	BGC0000165.4	https://antismash-db.secondarymetabolites.org/area?record=NZ_CP024989.1&start=9000472&end=9044954
Streptomyces	Unknown	AMCC400023	NZ_CP024989.1	9070444	9092985	indole	FALSE	Azodyrecin A/Azodyrecin B/Azodyrecin C	17	BGC0002805.2	https://antismash-db.secondarymetabolites.org/area?record=NZ_CP024989.1&start=9070444&end=9092985
Streptomyces	Unknown	AMCC400023	NZ_CP024989.1	9294061	9364155	nrps-like nrps hybrid	FALSE	rotihibin A	100	BGC0002367.2	https://antismash-db.secondarymetabolites.org/area?record=NZ_CP024989.1&start=9294061&end=9364155
Streptomyces	Unknown	AMCC400023	NZ_CP024989.1	9458899	9479988	terpene	FALSE		0		https://antismash-db.secondarymetabolites.org/area?record=NZ_CP024989.1&start=9458899&end=9479988
Streptomyces	Unknown	AMCC400023	NZ_CP024989.1	9741100	9761721	linaridin	FALSE	pentostatine/vidarabine	9	BGC0001735.5	https://antismash-db.secondarymetabolites.org/area?record=NZ_CP024989.1&start=9741100&end=9761721
Streptomyces	Unknown	AMCC400023	NZ_CP024989.1	9778290	9810930	ni-siderophore	FALSE	peucechelin	35	BGC0002466.3	https://antismash-db.secondarymetabolites.org/area?record=NZ_CP024989.1&start=9778290&end=9810930
Streptomyces	Unknown	AMCC400023	NZ_CP024989.1	9889229	9954133	nrps melanin nrp-metallophore hybrid	FALSE	scabichelin	100	BGC0000423.5	https://antismash-db.secondarymetabolites.org/area?record=NZ_CP024989.1&start=9889229&end=9954133
Streptomyces	Unknown	AMCC400023	NZ_CP024989.1	9973222	9994173	terpene	FALSE		0		https://antismash-db.secondarymetabolites.org/area?record=NZ_CP024989.1&start=9973222&end=9994173
Streptomyces	Unknown	AMCC400023	NZ_CP024989.1	10030159	10092253	t1pks nrps-like nrps hybrid	FALSE	polyoxin A/polyoxin H	5	BGC0000877.5	https://antismash-db.secondarymetabolites.org/area?record=NZ_CP024989.1&start=10030159&end=10092253
Streptomyces	Unknown	AMCC400023	NZ_CP024989.1	10110139	10166640	indole betalactone hybrid	FALSE	5-isoprenylindole-3-carboxylate Œ≤-D-glycosyl ester	9	BGC0001483.4	https://antismash-db.secondarymetabolites.org/area?record=NZ_CP024989.1&start=10110139&end=10166640
Streptomyces	Unknown	AMCC400023	NZ_CP024990.1	13261	8132	butyrolactone t2pks hybrid	FALSE	fluostatin M/fluostatin N/fluostatin O/fluostatin P/fluostatin Q	67	BGC0001596.3	https://antismash-db.secondarymetabolites.org/area?record=NZ_CP024990.1&start=13261&end=8132
Kineococcus	radiotolerans	SRS30216	NC_009664.2	2216261	2237410	terpene	FALSE		0		https://antismash-db.secondarymetabolites.org/area?record=NC_009664.2&start=2216261&end=2237410
Kineococcus	radiotolerans	SRS30216	NC_009664.2	3541474	3553046	ripp-like	FALSE		0		https://antismash-db.secondarymetabolites.org/area?record=NC_009664.2&start=3541474&end=3553046
Kineococcus	radiotolerans	SRS30216	NC_009664.2	3569951	3591060	naggn	FALSE		0		https://antismash-db.secondarymetabolites.org/area?record=NC_009664.2&start=3569951&end=3591060
Kineococcus	radiotolerans	SRS30216	NC_009664.2	3748681	3772318	terpene	FALSE	isorenieratene	25	BGC0001456.3	https://antismash-db.secondarymetabolites.org/area?record=NC_009664.2&start=3748681&end=3772318
Kineococcus	radiotolerans	SRS30216	NC_009664.2	3843243	3885817	nrps-like	FALSE		0		https://antismash-db.secondarymetabolites.org/area?record=NC_009664.2&start=3843243&end=3885817
Kineococcus	radiotolerans	SRS30216	NC_009664.2	4169871	4211080	t3pks	FALSE		0		https://antismash-db.secondarymetabolites.org/area?record=NC_009664.2&start=4169871&end=4211080
Arthrobacter	Unknown	Soil736	NZ_LMSB01000001.1	110847	131483	terpene	FALSE	sisomicin	5	BGC0000714.5	https://antismash-db.secondarymetabolites.org/area?record=NZ_LMSB01000001.1&start=110847&end=131483
Arthrobacter	Unknown	Soil736	NZ_LMSB01000003.1	93983	106924	hydrogen-cyanide	FALSE	aborycin	21	BGC0002285.2	https://antismash-db.secondarymetabolites.org/area?record=NZ_LMSB01000003.1&start=93983&end=106924
Arthrobacter	Unknown	Soil736	NZ_LMSB01000006.1	38448	81037	nrps-like	FALSE	tetarimycin A/tetarimycin B	5	BGC0000274.5	https://antismash-db.secondarymetabolites.org/area?record=NZ_LMSB01000006.1&start=38448&end=81037
Arthrobacter	Unknown	Soil736	NZ_LMSB01000012.1	268028	302258	napaa	FALSE	desertomycin B/desertomycin A/desertomycin G	3	BGC0002523.2	https://antismash-db.secondarymetabolites.org/area?record=NZ_LMSB01000012.1&start=268028&end=302258
Arthrobacter	Unknown	Soil736	NZ_LMSB01000012.1	318356	359541	t3pks	FALSE		0		https://antismash-db.secondarymetabolites.org/area?record=NZ_LMSB01000012.1&start=318356&end=359541
Arthrobacter	Unknown	Soil736	NZ_LMSB01000014.1	5237	39173	napaa	FALSE	stenothricin	31	BGC0000431.5	https://antismash-db.secondarymetabolites.org/area?record=NZ_LMSB01000014.1&start=5237&end=39173
Arthrobacter	Unknown	Soil736	NZ_LMSB01000017.1	0	32030	betalactone terpene-precursor hybrid	TRUE	microansamycin A/microansamycin B/microansamycin C/microansamycin D/microansamycin E/microansamycin F/microansamycin G/microansamycin H/microansamycin I	7	BGC0001666.3	https://antismash-db.secondarymetabolites.org/area?record=NZ_LMSB01000017.1&start=0&end=32030
Arthrobacter	Unknown	Soil736	NZ_LMSB01000031.1	11506	39957	napaa	TRUE	Œµ-Poly-L-lysine	100	BGC0002174.2	https://antismash-db.secondarymetabolites.org/area?record=NZ_LMSB01000031.1&start=11506&end=39957
Arthrobacter	Unknown	Soil736	NZ_LMSB01000034.1	354336	384184	ni-siderophore	FALSE	desferrioxamine E	100	BGC0001478.5	https://antismash-db.secondarymetabolites.org/area?record=NZ_LMSB01000034.1&start=354336&end=384184
Streptomyces	silvensis	ATCC 53525	NZ_LOCL01000003.1	169	26546	t1pks	TRUE	elaiophylin	25	BGC0000053.5	https://antismash-db.secondarymetabolites.org/area?record=NZ_LOCL01000003.1&start=169&end=26546
Streptomyces	silvensis	ATCC 53525	NZ_LOCL01000010.1	72865	96804	nrps	TRUE	murayaquinone	12	BGC0001675.5	https://antismash-db.secondarymetabolites.org/area?record=NZ_LOCL01000010.1&start=72865&end=96804
Streptomyces	silvensis	ATCC 53525	NZ_LOCL01000022.1	59861	106153	nrps nrps-like hybrid	FALSE	SW-163C/UK-63598/SW-163E/SW-163F/SW-163G	7	BGC0000434.5	https://antismash-db.secondarymetabolites.org/area?record=NZ_LOCL01000022.1&start=59861&end=106153
Streptomyces	silvensis	ATCC 53525	NZ_LOCL01000024.1	17050	37845	cdps	FALSE		0		https://antismash-db.secondarymetabolites.org/area?record=NZ_LOCL01000024.1&start=17050&end=37845
Streptomyces	silvensis	ATCC 53525	NZ_LOCL01000027.1	0	69150	t1pks terpene-precursor nrps hybrid	TRUE	bohemamine A/bohemamine B/bohemamine C	12	BGC0002147.2	https://antismash-db.secondarymetabolites.org/area?record=NZ_LOCL01000027.1&start=0&end=69150
Streptomyces	silvensis	ATCC 53525	NZ_LOCL01000027.1	81043	142968	nrps nrps-like hybrid	FALSE	echinomycin	77	BGC0000339.5	https://antismash-db.secondarymetabolites.org/area?record=NZ_LOCL01000027.1&start=81043&end=142968
Streptomyces	silvensis	ATCC 53525	NZ_LOCL01000028.1	8632	62030	azoxy-crosslink t1pks hybrid	FALSE	Azodyrecin A/Azodyrecin B/Azodyrecin C	11	BGC0002805.2	https://antismash-db.secondarymetabolites.org/area?record=NZ_LOCL01000028.1&start=8632&end=62030
Streptomyces	silvensis	ATCC 53525	NZ_LOCL01000028.1	95634	138622	nrps-like	FALSE	diazaquinomycin H/diazaquinomycin J	8	BGC0001848.4	https://antismash-db.secondarymetabolites.org/area?record=NZ_LOCL01000028.1&start=95634&end=138622
Streptomyces	silvensis	ATCC 53525	NZ_LOCL01000028.1	145856	236744	t3pks nrps-like nrps lassopeptide hybrid	FALSE	incarnatapeptin A/incarnatapeptin B/dentigerumycin F/dentigerumycin G	20	BGC0002735.2	https://antismash-db.secondarymetabolites.org/area?record=NZ_LOCL01000028.1&start=145856&end=236744
Streptomyces	silvensis	ATCC 53525	NZ_LOCL01000029.1	0	72114	nrps-like thioamitides t3nrps-iterative hybrid	TRUE	ristomycin A	12	BGC0000419.5	https://antismash-db.secondarymetabolites.org/area?record=NZ_LOCL01000029.1&start=0&end=72114
Streptomyces	silvensis	ATCC 53525	NZ_LOCL01000029.1	186643	266274	nrps	FALSE	griselimycin	15	BGC0001414.5	https://antismash-db.secondarymetabolites.org/area?record=NZ_LOCL01000029.1&start=186643&end=266274
Streptomyces	silvensis	ATCC 53525	NZ_LOCL01000029.1	351774	392275	hgle-ks	FALSE	divergolide A/divergolide B/divergolide C/divergolide D	6	BGC0001119.5	https://antismash-db.secondarymetabolites.org/area?record=NZ_LOCL01000029.1&start=351774&end=392275
Streptomyces	silvensis	ATCC 53525	NZ_LOCL01000029.1	436866	549538	terpene nrps hybrid	FALSE	coelichelin	81	BGC0000325.5	https://antismash-db.secondarymetabolites.org/area?record=NZ_LOCL01000029.1&start=436866&end=549538
Streptomyces	silvensis	ATCC 53525	NZ_LOCL01000030.1	47947	102530	nrps-like prodigiosin t1pks hybrid	FALSE	undecylprodigiosin	90	BGC0001063.5	https://antismash-db.secondarymetabolites.org/area?record=NZ_LOCL01000030.1&start=47947&end=102530
Streptomyces	silvensis	ATCC 53525	NZ_LOCL01000031.1	54251	64479	ripp-like	FALSE	hexacosalactone A	4	BGC0002497.3	https://antismash-db.secondarymetabolites.org/area?record=NZ_LOCL01000031.1&start=54251&end=64479
Streptomyces	silvensis	ATCC 53525	NZ_LOCL01000032.1	10987	22931	ripp-like	FALSE		0		https://antismash-db.secondarymetabolites.org/area?record=NZ_LOCL01000032.1&start=10987&end=22931
Streptomyces	silvensis	ATCC 53525	NZ_LOCL01000032.1	106828	173364	nrp-metallophore terpene hydrogen-cyanide nrps hybrid	FALSE	griseobactin	100	BGC0000368.5	https://antismash-db.secondarymetabolites.org/area?record=NZ_LOCL01000032.1&start=106828&end=173364
Streptomyces	silvensis	ATCC 53525	NZ_LOCL01000032.1	209886	282365	nrps t3pks hybrid	FALSE	polyoxypeptin	8	BGC0001036.5	https://antismash-db.secondarymetabolites.org/area?record=NZ_LOCL01000032.1&start=209886&end=282365
Streptomyces	silvensis	ATCC 53525	NZ_LOCL01000034.1	204152	233937	ni-siderophore	FALSE	FW0622	62	BGC0002690.2	https://antismash-db.secondarymetabolites.org/area?record=NZ_LOCL01000034.1&start=204152&end=233937
Streptomyces	silvensis	ATCC 53525	NZ_LOCL01000034.1	346626	370188	guanidinotides	FALSE		0		https://antismash-db.secondarymetabolites.org/area?record=NZ_LOCL01000034.1&start=346626&end=370188
Streptomyces	silvensis	ATCC 53525	NZ_LOCL01000035.1	51273	92314	t3pks	FALSE	BE-14106	17	BGC0000029.5	https://antismash-db.secondarymetabolites.org/area?record=NZ_LOCL01000035.1&start=51273&end=92314
Streptomyces	silvensis	ATCC 53525	NZ_LOCL01000036.1	0	31032	nrps ripp-like nrps-like hybrid	TRUE	polyoxypeptin	13	BGC0001036.5	https://antismash-db.secondarymetabolites.org/area?record=NZ_LOCL01000036.1&start=0&end=31032
Streptomyces	silvensis	ATCC 53525	NZ_LOCL01000036.1	45288	106574	nrps blactam hybrid	FALSE	clipibicyclene/azabicyclene B/azabicyclene C/azabicyclene D	22	BGC0002697.3	https://antismash-db.secondarymetabolites.org/area?record=NZ_LOCL01000036.1&start=45288&end=106574
Streptomyces	silvensis	ATCC 53525	NZ_LOCL01000036.1	146287	187682	other	FALSE	9-methylstreptimidone	25	BGC0000171.5	https://antismash-db.secondarymetabolites.org/area?record=NZ_LOCL01000036.1&start=146287&end=187682
Streptomyces	silvensis	ATCC 53525	NZ_LOCL01000036.1	214913	256245	other	FALSE		0		https://antismash-db.secondarymetabolites.org/area?record=NZ_LOCL01000036.1&start=214913&end=256245
Streptomyces	silvensis	ATCC 53525	NZ_LOCL01000038.1	0	22467	nrps nrps-like hybrid	TRUE	atratumycin	7	BGC0001975.4	https://antismash-db.secondarymetabolites.org/area?record=NZ_LOCL01000038.1&start=0&end=22467
Streptomyces	silvensis	ATCC 53525	NZ_LOCL01000038.1	78760	149312	nrps nrps-like hybrid	FALSE	himastatin	24	BGC0001117.5	https://antismash-db.secondarymetabolites.org/area?record=NZ_LOCL01000038.1&start=78760&end=149312
Streptomyces	silvensis	ATCC 53525	NZ_LOCL01000038.1	322388	333683	ripp-like	FALSE	14-hydroxyisochainin	11	BGC0002788.2	https://antismash-db.secondarymetabolites.org/area?record=NZ_LOCL01000038.1&start=322388&end=333683
Streptomyces	silvensis	ATCC 53525	NZ_LOCL01000038.1	434757	464941	nrps	TRUE	chondrochloren A	22	BGC0000970.5	https://antismash-db.secondarymetabolites.org/area?record=NZ_LOCL01000038.1&start=434757&end=464941
Streptomyces	silvensis	ATCC 53525	NZ_LOCL01000039.1	189190	210267	terpene-precursor	FALSE	prejadomycin/rabelomycin/gaudimycin C/gaudimycin D/UWM6/gaudimycin A	6	BGC0000262.5	https://antismash-db.secondarymetabolites.org/area?record=NZ_LOCL01000039.1&start=189190&end=210267
Streptomyces	silvensis	ATCC 53525	NZ_LOCL01000039.1	224582	245575	terpene	FALSE	albaflavenone	100	BGC0000660.5	https://antismash-db.secondarymetabolites.org/area?record=NZ_LOCL01000039.1&start=224582&end=245575
Streptomyces	silvensis	ATCC 53525	NZ_LOCL01000040.1	26728	54628	nrps	TRUE	corbomycin	11	BGC0002314.3	https://antismash-db.secondarymetabolites.org/area?record=NZ_LOCL01000040.1&start=26728&end=54628
Streptomyces	silvensis	ATCC 53525	NZ_LOCL01000042.1	301276	311648	melanin	FALSE	istamycin	5	BGC0000700.5	https://antismash-db.secondarymetabolites.org/area?record=NZ_LOCL01000042.1&start=301276&end=311648
Streptomyces	silvensis	ATCC 53525	NZ_LOCL01000042.1	321589	367040	nrps phosphonate hybrid	FALSE	fosfazinomycin A/fosfazinomycin B	15	BGC0000937.5	https://antismash-db.secondarymetabolites.org/area?record=NZ_LOCL01000042.1&start=321589&end=367040
Streptomyces	silvensis	ATCC 53525	NZ_LOCL01000044.1	77937	88318	melanin	FALSE	bagremycin A/bagremycin B	44	BGC0000889.5	https://antismash-db.secondarymetabolites.org/area?record=NZ_LOCL01000044.1&start=77937&end=88318
Streptomyces	silvensis	ATCC 53525	NZ_LOCL01000044.1	93433	114872	triceptide	FALSE	ishigamide	11	BGC0001623.4	https://antismash-db.secondarymetabolites.org/area?record=NZ_LOCL01000044.1&start=93433&end=114872
Streptomyces	silvensis	ATCC 53525	NZ_LOCL01000048.1	120709	216544	t1pks nrps arylpolyene hybrid	TRUE	atratumycin	13	BGC0001975.4	https://antismash-db.secondarymetabolites.org/area?record=NZ_LOCL01000048.1&start=120709&end=216544
Streptomyces	silvensis	ATCC 53525	NZ_LOCL01000051.1	39542	129878	nrps	FALSE	glycinocin A	9	BGC0000379.5	https://antismash-db.secondarymetabolites.org/area?record=NZ_LOCL01000051.1&start=39542&end=129878
Streptomyces	silvensis	ATCC 53525	NZ_LOCL01000053.1	0	9645	t1pks	TRUE	pentamycin/filipin	31	BGC0002789.2	https://antismash-db.secondarymetabolites.org/area?record=NZ_LOCL01000053.1&start=0&end=9645
Streptomyces	silvensis	ATCC 53525	NZ_LOCL01000059.1	0	23147	nrps	TRUE	nogalamycin	40	BGC0000249.5	https://antismash-db.secondarymetabolites.org/area?record=NZ_LOCL01000059.1&start=0&end=23147
Streptomyces	silvensis	ATCC 53525	NZ_LOCL01000059.1	28278	75299	t1pks nrps-like hybrid	FALSE	kanamycin	19	BGC0000705.3	https://antismash-db.secondarymetabolites.org/area?record=NZ_LOCL01000059.1&start=28278&end=75299
Streptomyces	silvensis	ATCC 53525	NZ_LOCL01000059.1	115217	137402	redox-cofactor	FALSE	mycemycin C/mycemycin A/mycemycin B	8	BGC0002443.3	https://antismash-db.secondarymetabolites.org/area?record=NZ_LOCL01000059.1&start=115217&end=137402
Streptomyces	silvensis	ATCC 53525	NZ_LOCL01000061.1	17354	39574	terpene	FALSE	geosmin	100	BGC0001181.4	https://antismash-db.secondarymetabolites.org/area?record=NZ_LOCL01000061.1&start=17354&end=39574
Streptomyces	silvensis	ATCC 53525	NZ_LOCL01000061.1	130333	148757	terpene	TRUE	hopene	61	BGC0000663.5	https://antismash-db.secondarymetabolites.org/area?record=NZ_LOCL01000061.1&start=130333&end=148757
Streptomyces	silvensis	ATCC 53525	NZ_LOCL01000062.1	83699	94104	ectoine	FALSE	ectoine	100	BGC0002052.3	https://antismash-db.secondarymetabolites.org/area?record=NZ_LOCL01000062.1&start=83699&end=94104
Streptomyces	silvensis	ATCC 53525	NZ_LOCL01000064.1	0	15272	t1pks	TRUE	reedsmycin A/reedsmycin B/reedsmycin C/reedsmycin D/reedsmycin E	20	BGC0001755.5	https://antismash-db.secondarymetabolites.org/area?record=NZ_LOCL01000064.1&start=0&end=15272
Streptomyces	silvensis	ATCC 53525	NZ_LOCL01000065.1	0	6345	nrps	TRUE	triostin A	11	BGC0000450.5	https://antismash-db.secondarymetabolites.org/area?record=NZ_LOCL01000065.1&start=0&end=6345
Streptomyces	silvensis	ATCC 53525	NZ_LOCL01000073.1	0	32570	t1pks	TRUE	cyphomycin	16	BGC0001877.4	https://antismash-db.secondarymetabolites.org/area?record=NZ_LOCL01000073.1&start=0&end=32570
Streptomyces	silvensis	ATCC 53525	NZ_LOCL01000077.1	0	15387	nrps nrps-like hybrid	TRUE	SW-163C/UK-63598/SW-163E/SW-163F/SW-163G	7	BGC0000434.5	https://antismash-db.secondarymetabolites.org/area?record=NZ_LOCL01000077.1&start=0&end=15387
Streptomyces	silvensis	ATCC 53525	NZ_LOCL01000079.1	0	36519	nrps-like	TRUE	borrelidin	4	BGC0000031.5	https://antismash-db.secondarymetabolites.org/area?record=NZ_LOCL01000079.1&start=0&end=36519
Streptomyces	silvensis	ATCC 53525	NZ_LOCL01000082.1	70250	103633	ni-siderophore	FALSE	kinamycin	16	BGC0000236.5	https://antismash-db.secondarymetabolites.org/area?record=NZ_LOCL01000082.1&start=70250&end=103633
Streptomyces	silvensis	ATCC 53525	NZ_LOCL01000084.1	0	13440	lanthipeptide-class-iii	TRUE		0		https://antismash-db.secondarymetabolites.org/area?record=NZ_LOCL01000084.1&start=0&end=13440
Streptomyces	silvensis	ATCC 53525	NZ_LOCL01000084.1	17221	63740	nrps	FALSE	paulomycin	5	BGC0001732.5	https://antismash-db.secondarymetabolites.org/area?record=NZ_LOCL01000084.1&start=17221&end=63740
Streptomyces	silvensis	ATCC 53525	NZ_LOCL01000087.1	0	2292	t1pks	TRUE	incednine	6	BGC0000078.5	https://antismash-db.secondarymetabolites.org/area?record=NZ_LOCL01000087.1&start=0&end=2292
Varibaculum	cambriense	DNF00696	NZ_KQ960683.1	633939	655010	terpene-precursor	FALSE	microansamycin A/microansamycin B/microansamycin C/microansamycin D/microansamycin E/microansamycin F/microansamycin G/microansamycin H/microansamycin I	7	BGC0001666.3	https://antismash-db.secondarymetabolites.org/area?record=NZ_KQ960683.1&start=633939&end=655010
Varibaculum	cambriense	DNF00696	NZ_KQ960687.1	329546	341727	ripp-like	FALSE		0		https://antismash-db.secondarymetabolites.org/area?record=NZ_KQ960687.1&start=329546&end=341727
Micrococcus	luteus	O'kane	NZ_MAYP01000004.1	26528	51799	terpene	FALSE	carotenoid	66	BGC0000644.3	https://antismash-db.secondarymetabolites.org/area?record=NZ_MAYP01000004.1&start=26528&end=51799
Micrococcus	luteus	O'kane	NZ_MAYP01000004.1	473221	483593	ectoine	FALSE		0		https://antismash-db.secondarymetabolites.org/area?record=NZ_MAYP01000004.1&start=473221&end=483593
Micrococcus	luteus	O'kane	NZ_MAYP01000006.1	33835	63671	ni-siderophore	FALSE	FW0622	25	BGC0002690.2	https://antismash-db.secondarymetabolites.org/area?record=NZ_MAYP01000006.1&start=33835&end=63671
Micrococcus	luteus	O'kane	NZ_MAYP01000006.1	392336	427406	terpene-precursor betalactone hybrid	FALSE	microansamycin A/microansamycin B/microansamycin C/microansamycin D/microansamycin E/microansamycin F/microansamycin G/microansamycin H/microansamycin I	7	BGC0001666.3	https://antismash-db.secondarymetabolites.org/area?record=NZ_MAYP01000006.1&start=392336&end=427406
Micrococcus	luteus	O'kane	NZ_MAYP01000008.1	111312	131645	rre-containing	FALSE		0		https://antismash-db.secondarymetabolites.org/area?record=NZ_MAYP01000008.1&start=111312&end=131645
Micrococcus	luteus	O'kane	NZ_MAYP01000008.1	333596	367613	napaa	FALSE	stenothricin	31	BGC0000431.5	https://antismash-db.secondarymetabolites.org/area?record=NZ_MAYP01000008.1&start=333596&end=367613
Arthrobacter	Unknown	U41	NZ_CP015732.1	1041533	1062175	terpene	FALSE		0		https://antismash-db.secondarymetabolites.org/area?record=NZ_CP015732.1&start=1041533&end=1062175
Arthrobacter	Unknown	U41	NZ_CP015732.1	1389016	1418972	ni-siderophore	FALSE	desferrioxamine	66	BGC0001453.5	https://antismash-db.secondarymetabolites.org/area?record=NZ_CP015732.1&start=1389016&end=1418972
Arthrobacter	Unknown	U41	NZ_CP015732.1	1860604	1903175	nrps-like	FALSE	kinamycin	5	BGC0000236.5	https://antismash-db.secondarymetabolites.org/area?record=NZ_CP015732.1&start=1860604&end=1903175
Arthrobacter	Unknown	U41	NZ_CP015732.1	2780060	2813966	napaa	FALSE	stenothricin	31	BGC0000431.5	https://antismash-db.secondarymetabolites.org/area?record=NZ_CP015732.1&start=2780060&end=2813966
Arthrobacter	Unknown	U41	NZ_CP015732.1	2852742	2889579	betalactone terpene-precursor hybrid	FALSE	microansamycin A/microansamycin B/microansamycin C/microansamycin D/microansamycin E/microansamycin F/microansamycin G/microansamycin H/microansamycin I	7	BGC0001666.3	https://antismash-db.secondarymetabolites.org/area?record=NZ_CP015732.1&start=2852742&end=2889579
Arthrobacter	Unknown	U41	NZ_CP015732.1	3504877	3546086	t3pks	FALSE		0		https://antismash-db.secondarymetabolites.org/area?record=NZ_CP015732.1&start=3504877&end=3546086
Arthrobacter	Unknown	U41	NZ_CP015732.1	4075564	4109806	napaa	FALSE		0		https://antismash-db.secondarymetabolites.org/area?record=NZ_CP015732.1&start=4075564&end=4109806
Corynebacterium	Unknown	HMSC06G04	NZ_KV788598.1	2175	23267	terpene-precursor	FALSE		0		https://antismash-db.secondarymetabolites.org/area?record=NZ_KV788598.1&start=2175&end=23267
Corynebacterium	Unknown	HMSC06G04	NZ_KV788599.1	35819	46104	ripp-like	FALSE		0		https://antismash-db.secondarymetabolites.org/area?record=NZ_KV788599.1&start=35819&end=46104
Corynebacterium	Unknown	HMSC06G04	NZ_KV788603.1	0	31334	nrps	TRUE		0		https://antismash-db.secondarymetabolites.org/area?record=NZ_KV788603.1&start=0&end=31334
Corynebacterium	Unknown	HMSC06G04	NZ_KV788617.1	45874	90731	t1pks	FALSE		0		https://antismash-db.secondarymetabolites.org/area?record=NZ_KV788617.1&start=45874&end=90731
Corynebacterium	Unknown	HMSC06G04	NZ_KV788617.1	175090	209041	napaa	FALSE	Œµ-Poly-L-lysine	100	BGC0002174.2	https://antismash-db.secondarymetabolites.org/area?record=NZ_KV788617.1&start=175090&end=209041
Corynebacterium	Unknown	HMSC06G04	NZ_KV788618.1	49873	70770	terpene	FALSE	carotenoid	25	BGC0000637.3	https://antismash-db.secondarymetabolites.org/area?record=NZ_KV788618.1&start=49873&end=70770
Trueperella	Unknown	HMSC08B05	NZ_KV793231.1	28207	49257	terpene-precursor	FALSE		0		https://antismash-db.secondarymetabolites.org/area?record=NZ_KV793231.1&start=28207&end=49257
Trueperella	Unknown	HMSC08B05	NZ_KV793272.1	137467	157737	terpene-precursor	TRUE		0		https://antismash-db.secondarymetabolites.org/area?record=NZ_KV793272.1&start=137467&end=157737
Corynebacterium	Unknown	HMSC077G01	NZ_KV800142.1	49361	72696	napaa	TRUE		0		https://antismash-db.secondarymetabolites.org/area?record=NZ_KV800142.1&start=49361&end=72696
Corynebacterium	Unknown	HMSC077G01	NZ_KV800143.1	0	24984	terpene	TRUE		0		https://antismash-db.secondarymetabolites.org/area?record=NZ_KV800143.1&start=0&end=24984
Corynebacterium	Unknown	HMSC077G01	NZ_KV800146.1	54233	95424	t3pks	FALSE	phenazine SA/phenazine SB/phenazine SC	18	BGC0002561.3	https://antismash-db.secondarymetabolites.org/area?record=NZ_KV800146.1&start=54233&end=95424
Corynebacterium	Unknown	HMSC077G01	NZ_KV800157.1	95987	109442	aminopolycarboxylic-acid	FALSE	Ethylenediaminesuccinic acid hydroxyarginine	44	BGC0002568.2	https://antismash-db.secondarymetabolites.org/area?record=NZ_KV800157.1&start=95987&end=109442
Corynebacterium	Unknown	HMSC077C02	NZ_KV801897.1	94600	135791	t3pks	FALSE	phenazine SA/phenazine SB/phenazine SC	18	BGC0002561.3	https://antismash-db.secondarymetabolites.org/area?record=NZ_KV801897.1&start=94600&end=135791
Corynebacterium	Unknown	HMSC077C02	NZ_KV801900.1	99985	125507	terpene	FALSE		0		https://antismash-db.secondarymetabolites.org/area?record=NZ_KV801900.1&start=99985&end=125507
Corynebacterium	Unknown	HMSC077C02	NZ_KV801901.1	155057	168512	aminopolycarboxylic-acid	FALSE	Ethylenediaminesuccinic acid hydroxyarginine	44	BGC0002568.2	https://antismash-db.secondarymetabolites.org/area?record=NZ_KV801901.1&start=155057&end=168512
Corynebacterium	Unknown	HMSC077C02	NZ_KV801905.1	216621	250668	napaa	FALSE		0		https://antismash-db.secondarymetabolites.org/area?record=NZ_KV801905.1&start=216621&end=250668
Corynebacterium	Unknown	HMSC065D07	NZ_KV802433.1	0	15230	terpene	TRUE	carotenoid	25	BGC0000637.3	https://antismash-db.secondarymetabolites.org/area?record=NZ_KV802433.1&start=0&end=15230
Corynebacterium	Unknown	HMSC065D07	NZ_KV802448.1	19858	40950	terpene-precursor	FALSE		0		https://antismash-db.secondarymetabolites.org/area?record=NZ_KV802448.1&start=19858&end=40950
Corynebacterium	Unknown	HMSC065D07	NZ_KV802452.1	107885	128869	napaa	TRUE	Œµ-Poly-L-lysine	100	BGC0002174.2	https://antismash-db.secondarymetabolites.org/area?record=NZ_KV802452.1&start=107885&end=128869
Corynebacterium	Unknown	HMSC065D07	NZ_KV802453.1	76490	121263	t1pks	FALSE		0		https://antismash-db.secondarymetabolites.org/area?record=NZ_KV802453.1&start=76490&end=121263
Bifidobacterium	longum	TPY12-1	NZ_MOAF01000019.1	110182	131265	terpene-precursor	FALSE		0		https://antismash-db.secondarymetabolites.org/area?record=NZ_MOAF01000019.1&start=110182&end=131265
Bifidobacterium	longum	TPY12-1	NZ_MOAF01000035.1	0	8583	ripp-like	TRUE		0		https://antismash-db.secondarymetabolites.org/area?record=NZ_MOAF01000035.1&start=0&end=8583
Bifidobacterium	longum	TPY12-1	NZ_MOAF01000037.1	76744	87137	ripp-like	FALSE		0		https://antismash-db.secondarymetabolites.org/area?record=NZ_MOAF01000037.1&start=76744&end=87137
Bifidobacterium	longum	TPY12-1	NZ_MOAF01000038.1	39369	50431	ripp-like	FALSE		0		https://antismash-db.secondarymetabolites.org/area?record=NZ_MOAF01000038.1&start=39369&end=50431
Bifidobacterium	longum	TPY12-1	NZ_MOAF01000039.1	0	14292	hgle-ks	TRUE		0		https://antismash-db.secondarymetabolites.org/area?record=NZ_MOAF01000039.1&start=0&end=14292
Nocardia	mangyaensis	Y48	NZ_CP018082.1	149914	195194	t1pks	FALSE		0		https://antismash-db.secondarymetabolites.org/area?record=NZ_CP018082.1&start=149914&end=195194
Nocardia	mangyaensis	Y48	NZ_CP018082.1	364740	398667	napaa	FALSE	Œµ-Poly-L-lysine	100	BGC0002174.2	https://antismash-db.secondarymetabolites.org/area?record=NZ_CP018082.1&start=364740&end=398667
Nocardia	mangyaensis	Y48	NZ_CP018082.1	748305	861553	nrps terpene hybrid	FALSE	atratumycin	7	BGC0001975.4	https://antismash-db.secondarymetabolites.org/area?record=NZ_CP018082.1&start=748305&end=861553
Nocardia	mangyaensis	Y48	NZ_CP018082.1	1276885	1330540	nrps t1pks hybrid	FALSE		0		https://antismash-db.secondarymetabolites.org/area?record=NZ_CP018082.1&start=1276885&end=1330540
Nocardia	mangyaensis	Y48	NZ_CP018082.1	1990089	2015545	terpene	FALSE	carotenoid	27	BGC0000633.3	https://antismash-db.secondarymetabolites.org/area?record=NZ_CP018082.1&start=1990089&end=2015545
Nocardia	mangyaensis	Y48	NZ_CP018082.1	2172158	2213304	arylpolyene	FALSE		0		https://antismash-db.secondarymetabolites.org/area?record=NZ_CP018082.1&start=2172158&end=2213304
Nocardia	mangyaensis	Y48	NZ_CP018082.1	2412557	2459664	hgle-ks	FALSE	quinolidomicin A	3	BGC0002520.2	https://antismash-db.secondarymetabolites.org/area?record=NZ_CP018082.1&start=2412557&end=2459664
Nocardia	mangyaensis	Y48	NZ_CP018082.1	2644394	2698059	nrps	FALSE	thiocoraline	7	BGC0000445.5	https://antismash-db.secondarymetabolites.org/area?record=NZ_CP018082.1&start=2644394&end=2698059
Nocardia	mangyaensis	Y48	NZ_CP018082.1	2762977	2773379	ectoine	FALSE	ectoine	100	BGC0000853.3	https://antismash-db.secondarymetabolites.org/area?record=NZ_CP018082.1&start=2762977&end=2773379
Nocardia	mangyaensis	Y48	NZ_CP018082.1	2935977	3064155	t1pks nrps-like hybrid	FALSE	niphimycin C/niphimycin D/niphimycin E/17-O-methylniphimycin/niphimycin IŒ±/19-O-malonylniphimycin	32	BGC0001700.5	https://antismash-db.secondarymetabolites.org/area?record=NZ_CP018082.1&start=2935977&end=3064155
Nocardia	mangyaensis	Y48	NZ_CP018082.1	3244019	3315719	t3nrps-iterative nrps t1pks hybrid	FALSE	meilingmycin/Meilingmycin A/Meilingmycin B/Meilingmycin E/Meilingmycin D/Meilingmycin C	3	BGC0000093.5	https://antismash-db.secondarymetabolites.org/area?record=NZ_CP018082.1&start=3244019&end=3315719
Nocardia	mangyaensis	Y48	NZ_CP018082.1	3515528	3559017	nrps-like	FALSE	polyoxin A/polyoxin H	5	BGC0000877.5	https://antismash-db.secondarymetabolites.org/area?record=NZ_CP018082.1&start=3515528&end=3559017
Nocardia	mangyaensis	Y48	NZ_CP018082.1	3631900	3688244	nrps	FALSE		0		https://antismash-db.secondarymetabolites.org/area?record=NZ_CP018082.1&start=3631900&end=3688244
Nocardia	mangyaensis	Y48	NZ_CP018082.1	3710095	3751265	t3pks	FALSE	gobichelin A/gobichelin B	16	BGC0000366.5	https://antismash-db.secondarymetabolites.org/area?record=NZ_CP018082.1&start=3710095&end=3751265
Nocardia	mangyaensis	Y48	NZ_CP018082.1	3806392	3864485	nrps nrps-like ni-siderophore nrp-metallophore hybrid	FALSE	madurastatin A2/madurastatin E1/madurastatin F/madurastatin G1/madurastatin A1	17	BGC0002718.2	https://antismash-db.secondarymetabolites.org/area?record=NZ_CP018082.1&start=3806392&end=3864485
Nocardia	mangyaensis	Y48	NZ_CP018082.1	4206063	4227170	terpene	FALSE		0		https://antismash-db.secondarymetabolites.org/area?record=NZ_CP018082.1&start=4206063&end=4227170
Nocardia	mangyaensis	Y48	NZ_CP018082.1	4422854	4445019	terpene	FALSE	capreomycin IA/capreomycin IB/capreomycin IIA/capreomycin IIB	6	BGC0000316.5	https://antismash-db.secondarymetabolites.org/area?record=NZ_CP018082.1&start=4422854&end=4445019
Nocardia	mangyaensis	Y48	NZ_CP018082.1	4653673	4717265	nrps	FALSE	linearmycin A/linearmycin B/linearmycin C/linearmycin C	7	BGC0002072.3	https://antismash-db.secondarymetabolites.org/area?record=NZ_CP018082.1&start=4653673&end=4717265
Nocardia	mangyaensis	Y48	NZ_CP018082.1	5073692	5161618	nrps	FALSE	atratumycin	5	BGC0001975.4	https://antismash-db.secondarymetabolites.org/area?record=NZ_CP018082.1&start=5073692&end=5161618
Nocardia	mangyaensis	Y48	NZ_CP018082.1	5366026	5410370	nrps	FALSE	Legonmycin A/Legonmycin B/Legonindolizine A/Legonindolizine B	12	BGC0002666.2	https://antismash-db.secondarymetabolites.org/area?record=NZ_CP018082.1&start=5366026&end=5410370
Nocardia	mangyaensis	Y48	NZ_CP018082.1	5411050	5485618	nrp-metallophore nrps hybrid	FALSE	madurastatin D1/madurastatin D2/(-)-Madurastatin C1	7	BGC0002686.2	https://antismash-db.secondarymetabolites.org/area?record=NZ_CP018082.1&start=5411050&end=5485618
Nocardia	mangyaensis	Y48	NZ_CP018082.1	5953144	5975330	terpene	FALSE		0		https://antismash-db.secondarymetabolites.org/area?record=NZ_CP018082.1&start=5953144&end=5975330
Nocardia	mangyaensis	Y48	NZ_CP018082.1	6014898	6028632	aminopolycarboxylic-acid	FALSE	Ethylenediaminesuccinic acid hydroxyarginine	77	BGC0002568.2	https://antismash-db.secondarymetabolites.org/area?record=NZ_CP018082.1&start=6014898&end=6028632
Nocardia	mangyaensis	Y48	NZ_CP018082.1	6419767	6551188	nrps ripp-like ranthipeptide hybrid	FALSE	corynecin III/corynecin I/corynecin II	40	BGC0002284.3	https://antismash-db.secondarymetabolites.org/area?record=NZ_CP018082.1&start=6419767&end=6551188
Nocardia	mangyaensis	Y48	NZ_CP018082.1	6666850	6713480	t1pks	FALSE		0		https://antismash-db.secondarymetabolites.org/area?record=NZ_CP018082.1&start=6666850&end=6713480
Nocardia	mangyaensis	Y48	NZ_CP018082.1	7194528	7264115	t1pks	FALSE	rifamorpholine A/rifamorpholine B/rifamorpholine C/rifamorpholine D/rifamorpholine E	14	BGC0001759.3	https://antismash-db.secondarymetabolites.org/area?record=NZ_CP018082.1&start=7194528&end=7264115
Streptomyces	Unknown	CB02130	NZ_LIXK01000001.1	28589	51287	lassopeptide	FALSE	keywimysin	100	BGC0001634.3	https://antismash-db.secondarymetabolites.org/area?record=NZ_LIXK01000001.1&start=28589&end=51287
Streptomyces	Unknown	CB02130	NZ_LIXK01000001.1	135385	158289	lanthipeptide-class-iv	FALSE	labyrinthopeptin A2/labyrinthopeptin A1/labyrinthopeptin A3	40	BGC0000519.4	https://antismash-db.secondarymetabolites.org/area?record=NZ_LIXK01000001.1&start=135385&end=158289
Streptomyces	Unknown	CB02130	NZ_LIXK01000001.1	716018	770713	t1pks nrps-like hybrid	FALSE	enduracidin A/enduracidin B	6	BGC0000341.5	https://antismash-db.secondarymetabolites.org/area?record=NZ_LIXK01000001.1&start=716018&end=770713
Streptomyces	Unknown	CB02130	NZ_LIXK01000001.1	846090	868838	lanthipeptide-class-iii	FALSE	AmfS	100	BGC0000496.5	https://antismash-db.secondarymetabolites.org/area?record=NZ_LIXK01000001.1&start=846090&end=868838
Streptomyces	Unknown	CB02130	NZ_LIXK01000001.1	984506	1005553	terpene-precursor	FALSE	prejadomycin/rabelomycin/gaudimycin C/gaudimycin D/UWM6/gaudimycin A	8	BGC0000262.5	https://antismash-db.secondarymetabolites.org/area?record=NZ_LIXK01000001.1&start=984506&end=1005553
Streptomyces	Unknown	CB02130	NZ_LIXK01000001.1	1078140	1088515	ectoine	FALSE	showdomycin	35	BGC0001778.5	https://antismash-db.secondarymetabolites.org/area?record=NZ_LIXK01000001.1&start=1078140&end=1088515
Streptomyces	Unknown	CB02130	NZ_LIXK01000001.1	1210220	1231198	terpene	FALSE		0		https://antismash-db.secondarymetabolites.org/area?record=NZ_LIXK01000001.1&start=1210220&end=1231198
Streptomyces	Unknown	CB02130	NZ_LIXK01000012.1	26063	115336	butyrolactone t1pks nrps-like other hybrid	FALSE	C-1027	53	BGC0000965.5	https://antismash-db.secondarymetabolites.org/area?record=NZ_LIXK01000012.1&start=26063&end=115336
Streptomyces	Unknown	CB02130	NZ_LIXK01000013.1	0	15295	terpene	TRUE	2-methylisoborneol	100	BGC0000658.3	https://antismash-db.secondarymetabolites.org/area?record=NZ_LIXK01000013.1&start=0&end=15295
Streptomyces	Unknown	CB02130	NZ_LIXK01000017.1	29432	60009	terpene	FALSE	xiamycin/indosespene/sespenine/dixiamycin A/dixiamycin B/sulfadixiamycin A/sulfadixiamycin B/sulfadixiamycin C	20	BGC0000665.5	https://antismash-db.secondarymetabolites.org/area?record=NZ_LIXK01000017.1&start=29432&end=60009
Streptomyces	Unknown	CB02130	NZ_LIXK01000002.1	243938	273717	ni-siderophore	FALSE	desferrioxamin B	100	BGC0000941.3	https://antismash-db.secondarymetabolites.org/area?record=NZ_LIXK01000002.1&start=243938&end=273717
Streptomyces	Unknown	CB02130	NZ_LIXK01000002.1	323544	354769	lanthipeptide-class-iii lanthipeptide-class-ii hybrid	FALSE		0		https://antismash-db.secondarymetabolites.org/area?record=NZ_LIXK01000002.1&start=323544&end=354769
Streptomyces	Unknown	CB02130	NZ_LIXK01000002.1	1372539	1382938	ectoine	FALSE	ectoine	100	BGC0000853.3	https://antismash-db.secondarymetabolites.org/area?record=NZ_LIXK01000002.1&start=1372539&end=1382938
Streptomyces	Unknown	CB02130	NZ_LIXK01000003.1	26619	78958	nrps t1pks hybrid	FALSE	A-47934	11	BGC0000290.5	https://antismash-db.secondarymetabolites.org/area?record=NZ_LIXK01000003.1&start=26619&end=78958
Streptomyces	Unknown	CB02130	NZ_LIXK01000003.1	183972	225025	t3pks	FALSE	2-methoxy-5-methyl-6-(13-methyltetradecyl)-1,4-benzoquinone/2-methoxy-5-methyl-6-(13-methyltetradecyl)phenol	100	BGC0000282.3	https://antismash-db.secondarymetabolites.org/area?record=NZ_LIXK01000003.1&start=183972&end=225025
Streptomyces	Unknown	CB02130	NZ_LIXK01000003.1	246848	274621	terpene-precursor melanin hybrid	FALSE	melanin	100	BGC0000911.3	https://antismash-db.secondarymetabolites.org/area?record=NZ_LIXK01000003.1&start=246848&end=274621
Streptomyces	Unknown	CB02130	NZ_LIXK01000003.1	275326	286694	ripp-like	FALSE	streptamidine	66	BGC0002115.3	https://antismash-db.secondarymetabolites.org/area?record=NZ_LIXK01000003.1&start=275326&end=286694
Streptomyces	Unknown	CB02130	NZ_LIXK01000003.1	598554	658144	ripp-like t1pks nrps hybrid	FALSE	SGR PTMs/SGR PTM Compound b/SGR PTM Compound c/SGR PTM Compound d	100	BGC0001043.4	https://antismash-db.secondarymetabolites.org/area?record=NZ_LIXK01000003.1&start=598554&end=658144
Streptomyces	Unknown	CB02130	NZ_LIXK01000003.1	712907	739481	terpene	FALSE	hopene	69	BGC0000663.5	https://antismash-db.secondarymetabolites.org/area?record=NZ_LIXK01000003.1&start=712907&end=739481
Streptomyces	Unknown	CB02130	NZ_LIXK01000003.1	883345	932902	nrps-like arylpolyene hybrid	FALSE	(2E,4E,6E,8E)-N-(2-hydroxy-5-oxocyclopent-1-en-1-yl)-9-(o-tolyl)nona-2,4,6,8-tetraenamide/(E)-N-(2-hydroxy-5-oxocyclopent-1-en-1-yl)-5-(o-tolyl)pent-4-enamide	70	BGC0002441.2	https://antismash-db.secondarymetabolites.org/area?record=NZ_LIXK01000003.1&start=883345&end=932902
Streptomyces	Unknown	CB02130	NZ_LIXK01000005.1	46432	79165	ni-siderophore	FALSE	kinamycin	13	BGC0000236.5	https://antismash-db.secondarymetabolites.org/area?record=NZ_LIXK01000005.1&start=46432&end=79165
Streptomyces	Unknown	CB02130	NZ_LIXK01000005.1	164014	176930	hydrogen-cyanide	FALSE	aborycin	21	BGC0002285.2	https://antismash-db.secondarymetabolites.org/area?record=NZ_LIXK01000005.1&start=164014&end=176930
Streptomyces	Unknown	CB02130	NZ_LIXK01000005.1	306577	317954	ripp-like	FALSE	14-hydroxyisochainin	20	BGC0002788.2	https://antismash-db.secondarymetabolites.org/area?record=NZ_LIXK01000005.1&start=306577&end=317954
Streptomyces	Unknown	CB02130	NZ_LIXK01000005.1	546995	557370	ectoine	FALSE	kosinostatin	16	BGC0002097.3	https://antismash-db.secondarymetabolites.org/area?record=NZ_LIXK01000005.1&start=546995&end=557370
Streptomyces	Unknown	CB02130	NZ_LIXK01000006.1	90923	132042	t3pks	FALSE	lasalocid	9	BGC0000087.5	https://antismash-db.secondarymetabolites.org/area?record=NZ_LIXK01000006.1&start=90923&end=132042
Streptomyces	Unknown	CB02130	NZ_LIXK01000006.1	153179	321661	nrp-metallophore terpene nrps hybrid	FALSE	griseobactin	100	BGC0000368.5	https://antismash-db.secondarymetabolites.org/area?record=NZ_LIXK01000006.1&start=153179&end=321661
Streptomyces	Unknown	CB02130	NZ_LIXK01000006.1	362275	384489	terpene	FALSE	geosmin	100	BGC0001181.4	https://antismash-db.secondarymetabolites.org/area?record=NZ_LIXK01000006.1&start=362275&end=384489
Streptomyces	Unknown	CB02130	NZ_LIXK01000006.1	418591	429479	butyrolactone	FALSE	coelimycin P1	16	BGC0000038.5	https://antismash-db.secondarymetabolites.org/area?record=NZ_LIXK01000006.1&start=418591&end=429479
Streptomyces	Unknown	CB02130	NZ_LIXK01000007.1	55441	109727	nrps	FALSE	azotobactin D	16	BGC0002433.3	https://antismash-db.secondarymetabolites.org/area?record=NZ_LIXK01000007.1&start=55441&end=109727
Streptomyces	Unknown	CB02130	NZ_LIXK01000007.1	343332	378360	azole-containing-ripp rre-containing hybrid	FALSE	primycin	5	BGC0001447.3	https://antismash-db.secondarymetabolites.org/area?record=NZ_LIXK01000007.1&start=343332&end=378360
Streptomyces	Unknown	CB02130	NZ_LIXK01000008.1	354966	376043	terpene	FALSE	steffimycin D	19	BGC0000273.5	https://antismash-db.secondarymetabolites.org/area?record=NZ_LIXK01000008.1&start=354966&end=376043
Streptomyces	Unknown	CB02130	NZ_LIXK01000009.1	20670	152674	nrps transat-pks nrps-like hybrid	FALSE	griseoviridin/fijimycin A	77	BGC0000459.5	https://antismash-db.secondarymetabolites.org/area?record=NZ_LIXK01000009.1&start=20670&end=152674
Streptomyces	Unknown	CB02130	NZ_LIXK01000009.1	285750	349349	terpene nrps hybrid	FALSE	SF2768	66	BGC0001574.5	https://antismash-db.secondarymetabolites.org/area?record=NZ_LIXK01000009.1&start=285750&end=349349
Actinomyces	oris	F4D1	NZ_MSQE01000005.1	97177	119736	lanthipeptide-class-iii	FALSE		0		https://antismash-db.secondarymetabolites.org/area?record=NZ_MSQE01000005.1&start=97177&end=119736
Actinomyces	oris	F4D1	NZ_MSQE01000007.1	0	17563	terpene-precursor	TRUE		0		https://antismash-db.secondarymetabolites.org/area?record=NZ_MSQE01000007.1&start=0&end=17563
Actinomyces	oris	F4D1	NZ_MSQE01000007.1	77483	88278	ripp-like	FALSE		0		https://antismash-db.secondarymetabolites.org/area?record=NZ_MSQE01000007.1&start=77483&end=88278
Actinomyces	oris	F4D1	NZ_MSQE01000014.1	160986	191376	azole-containing-ripp	FALSE		0		https://antismash-db.secondarymetabolites.org/area?record=NZ_MSQE01000014.1&start=160986&end=191376
Corynebacterium	flavescens	OJ8	NZ_CP009246.1	1787166	1808252	terpene-precursor	FALSE		0		https://antismash-db.secondarymetabolites.org/area?record=NZ_CP009246.1&start=1787166&end=1808252
Corynebacterium	flavescens	OJ8	NZ_CP009246.1	1873420	1907392	napaa	FALSE	hygromycin A	6	BGC0000699.5	https://antismash-db.secondarymetabolites.org/area?record=NZ_CP009246.1&start=1873420&end=1907392
Corynebacterium	flavescens	OJ8	NZ_CP009246.1	2217067	2241325	terpene	FALSE	carotenoid	62	BGC0000637.3	https://antismash-db.secondarymetabolites.org/area?record=NZ_CP009246.1&start=2217067&end=2241325
Corynebacterium	flavescens	OJ8	NZ_CP009246.1	2368060	2401945	napaa	FALSE		0		https://antismash-db.secondarymetabolites.org/area?record=NZ_CP009246.1&start=2368060&end=2401945
Corynebacterium	flavescens	OJ8	NZ_CP009246.1	2468607	2479408	ripp-like	FALSE	streptozotocin	7	BGC0002294.3	https://antismash-db.secondarymetabolites.org/area?record=NZ_CP009246.1&start=2468607&end=2479408
Corynebacterium	flavescens	OJ8	NZ_CP009246.1	2495941	2540684	t1pks	FALSE		0		https://antismash-db.secondarymetabolites.org/area?record=NZ_CP009246.1&start=2495941&end=2540684
Streptomyces	Unknown	TN58	NZ_CP018870.1	266279	328170	nrps terpene nrps-like hybrid	FALSE	carotenoid	63	BGC0000633.3	https://antismash-db.secondarymetabolites.org/area?record=NZ_CP018870.1&start=266279&end=328170
Streptomyces	Unknown	TN58	NZ_CP018870.1	510795	583299	t2pks	FALSE	spore pigment	66	BGC0000271.5	https://antismash-db.secondarymetabolites.org/area?record=NZ_CP018870.1&start=510795&end=583299
Streptomyces	Unknown	TN58	NZ_CP018870.1	843994	913686	nrps nrps-like hybrid	FALSE	JBIR-126	100	BGC0001368.5	https://antismash-db.secondarymetabolites.org/area?record=NZ_CP018870.1&start=843994&end=913686
Streptomyces	Unknown	TN58	NZ_CP018870.1	977011	1021838	t1pks	FALSE	rustmicin	6	BGC0000065.5	https://antismash-db.secondarymetabolites.org/area?record=NZ_CP018870.1&start=977011&end=1021838
Streptomyces	Unknown	TN58	NZ_CP018870.1	1047151	1091882	nrps	FALSE	pyrroloformamide A/pyrroloformamide B/pyrroloformamide D/pyrroloformamide C	8	BGC0002340.3	https://antismash-db.secondarymetabolites.org/area?record=NZ_CP018870.1&start=1047151&end=1091882
Streptomyces	Unknown	TN58	NZ_CP018870.1	2267336	2277822	ripp-like	FALSE		0		https://antismash-db.secondarymetabolites.org/area?record=NZ_CP018870.1&start=2267336&end=2277822
Streptomyces	Unknown	TN58	NZ_CP018870.1	2616585	2646367	ni-siderophore	FALSE	desferrioxamin B/desferrioxamine E	100	BGC0000940.5	https://antismash-db.secondarymetabolites.org/area?record=NZ_CP018870.1&start=2616585&end=2646367
Streptomyces	Unknown	TN58	NZ_CP018870.1	3071143	3150404	phosphonate hr-t2pks t1pks hybrid	FALSE	amycomicin	100	BGC0001504.4	https://antismash-db.secondarymetabolites.org/area?record=NZ_CP018870.1&start=3071143&end=3150404
Streptomyces	Unknown	TN58	NZ_CP018870.1	3566540	3625549	nrps lanthipeptide-class-v ripp-like hybrid	FALSE	pristinin A3	76	BGC0002303.3	https://antismash-db.secondarymetabolites.org/area?record=NZ_CP018870.1&start=3566540&end=3625549
Streptomyces	Unknown	TN58	NZ_CP018870.1	3924991	3936017	butyrolactone	FALSE	alanylclavam/2-hydroxymethylclavam/2-formyloxymethylclavam/clavam-2-carboxylate	12	BGC0000843.5	https://antismash-db.secondarymetabolites.org/area?record=NZ_CP018870.1&start=3924991&end=3936017
Streptomyces	Unknown	TN58	NZ_CP018870.1	4564626	4605763	lanthipeptide-class-iii arylpolyene hybrid	FALSE	atratumycin	10	BGC0001975.4	https://antismash-db.secondarymetabolites.org/area?record=NZ_CP018870.1&start=4564626&end=4605763
Streptomyces	Unknown	TN58	NZ_CP018870.1	4892154	4913207	terpene-precursor	FALSE	prejadomycin/rabelomycin/gaudimycin C/gaudimycin D/UWM6/gaudimycin A	6	BGC0000262.5	https://antismash-db.secondarymetabolites.org/area?record=NZ_CP018870.1&start=4892154&end=4913207
Streptomyces	Unknown	TN58	NZ_CP018870.1	4924220	4946674	methanobactin	FALSE		0		https://antismash-db.secondarymetabolites.org/area?record=NZ_CP018870.1&start=4924220&end=4946674
Streptomyces	Unknown	TN58	NZ_CP018870.1	5424332	5501828	ni-siderophore t2pks hybrid	FALSE	fogacin/fogacin B/fogacin C	58	BGC0002021.3	https://antismash-db.secondarymetabolites.org/area?record=NZ_CP018870.1&start=5424332&end=5501828
Streptomyces	Unknown	TN58	NZ_CP018870.1	5567234	5583217	aminopolycarboxylic-acid	FALSE	Ethylenediaminesuccinic acid hydroxyarginine	33	BGC0002568.2	https://antismash-db.secondarymetabolites.org/area?record=NZ_CP018870.1&start=5567234&end=5583217
Streptomyces	Unknown	TN58	NZ_CP018870.1	5661744	5674708	hydrogen-cyanide	FALSE	aborycin	21	BGC0002285.2	https://antismash-db.secondarymetabolites.org/area?record=NZ_CP018870.1&start=5661744&end=5674708
Streptomyces	Unknown	TN58	NZ_CP018870.1	5765323	5776889	ripp-like	FALSE	14-hydroxyisochainin	17	BGC0002788.2	https://antismash-db.secondarymetabolites.org/area?record=NZ_CP018870.1&start=5765323&end=5776889
Streptomyces	Unknown	TN58	NZ_CP018870.1	5865395	5887621	terpene	FALSE	toxoflavin/fervenulin	14	BGC0001972.4	https://antismash-db.secondarymetabolites.org/area?record=NZ_CP018870.1&start=5865395&end=5887621
Streptomyces	Unknown	TN58	NZ_CP018870.1	5914152	5960488	t1pks	FALSE	crocacin	9	BGC0000974.5	https://antismash-db.secondarymetabolites.org/area?record=NZ_CP018870.1&start=5914152&end=5960488
Streptomyces	Unknown	TN58	NZ_CP018870.1	6079334	6150319	lanthipeptide-class-i nrps nrps-like hybrid	FALSE	omnipeptin	14	BGC0002079.2	https://antismash-db.secondarymetabolites.org/area?record=NZ_CP018870.1&start=6079334&end=6150319
Streptomyces	Unknown	TN58	NZ_CP018870.1	6301486	6328663	terpene	FALSE	hopene	61	BGC0000663.5	https://antismash-db.secondarymetabolites.org/area?record=NZ_CP018870.1&start=6301486&end=6328663
Streptomyces	Unknown	TN58	NZ_CP018870.1	6387556	6439137	terpene-precursor t1pks hgle-ks hybrid	FALSE	hexacosalactone A	9	BGC0002497.3	https://antismash-db.secondarymetabolites.org/area?record=NZ_CP018870.1&start=6387556&end=6439137
Streptomyces	Unknown	TN58	NZ_CP018870.1	6550265	6560670	ectoine	FALSE	ectoine	100	BGC0002052.3	https://antismash-db.secondarymetabolites.org/area?record=NZ_CP018870.1&start=6550265&end=6560670
Streptomyces	Unknown	TN58	NZ_CP018870.1	6671671	6682076	ectoine	FALSE	ectoine	100	BGC0000853.3	https://antismash-db.secondarymetabolites.org/area?record=NZ_CP018870.1&start=6671671&end=6682076
Streptomyces	Unknown	TN58	NZ_CP018870.1	6831343	6918383	terpene rre-containing azole-containing-ripp nrp-metallophore nrps hybrid	FALSE	coelichelin	100	BGC0000325.5	https://antismash-db.secondarymetabolites.org/area?record=NZ_CP018870.1&start=6831343&end=6918383
Streptomyces	Unknown	TN58	NZ_CP018870.1	6932404	6953778	terpene	FALSE	ebelactone	5	BGC0001580.3	https://antismash-db.secondarymetabolites.org/area?record=NZ_CP018870.1&start=6932404&end=6953778
Streptomyces	Unknown	TN58	NZ_CP018870.1	7031564	7058761	melanin	FALSE	melanin	28	BGC0000908.3	https://antismash-db.secondarymetabolites.org/area?record=NZ_CP018870.1&start=7031564&end=7058761
Streptomyces	Unknown	TN58	NZ_CP018870.1	7115651	7146842	ni-siderophore	FALSE	A54145	8	BGC0000291.5	https://antismash-db.secondarymetabolites.org/area?record=NZ_CP018870.1&start=7115651&end=7146842
Streptomyces	Unknown	TN58	NZ_CP018870.1	7154344	7195403	t3pks	FALSE	2-methoxy-5-methyl-6-(13-methyltetradecyl)-1,4-benzoquinone/2-methoxy-5-methyl-6-(13-methyltetradecyl)phenol	100	BGC0000282.3	https://antismash-db.secondarymetabolites.org/area?record=NZ_CP018870.1&start=7154344&end=7195403
Streptomyces	Unknown	TN58	NZ_CP018870.1	7222033	7260318	cdps napaa hybrid	FALSE	Œµ-Poly-L-lysine	100	BGC0002174.2	https://antismash-db.secondarymetabolites.org/area?record=NZ_CP018870.1&start=7222033&end=7260318
Actinomyces	naeslundii	G127B	NZ_MSRT01000005.1	273785	284580	ripp-like	FALSE		0		https://antismash-db.secondarymetabolites.org/area?record=NZ_MSRT01000005.1&start=273785&end=284580
Actinomyces	naeslundii	G127B	NZ_MSRT01000007.1	3018	33181	azole-containing-ripp	FALSE		0		https://antismash-db.secondarymetabolites.org/area?record=NZ_MSRT01000007.1&start=3018&end=33181
Actinomyces	naeslundii	G127B	NZ_MSRT01000011.1	21305	44406	azole-containing-ripp	FALSE		0		https://antismash-db.secondarymetabolites.org/area?record=NZ_MSRT01000011.1&start=21305&end=44406
Actinomyces	naeslundii	G127B	NZ_MSRT01000031.1	152764	165868	terpene-precursor	TRUE	microansamycin A/microansamycin B/microansamycin C/microansamycin D/microansamycin E/microansamycin F/microansamycin G/microansamycin H/microansamycin I	7	BGC0001666.3	https://antismash-db.secondarymetabolites.org/area?record=NZ_MSRT01000031.1&start=152764&end=165868
Brachybacterium	Unknown	P6-10-X1	NZ_CP017297.1	358320	379454	terpene-precursor	FALSE		0		https://antismash-db.secondarymetabolites.org/area?record=NZ_CP017297.1&start=358320&end=379454
Brachybacterium	Unknown	P6-10-X1	NZ_CP017297.1	1625987	1656450	ni-siderophore	FALSE	FW0622	37	BGC0002690.2	https://antismash-db.secondarymetabolites.org/area?record=NZ_CP017297.1&start=1625987&end=1656450
Brachybacterium	Unknown	P6-10-X1	NZ_CP017297.1	1975050	1985443	ectoine	FALSE	ectoine	75	BGC0002052.3	https://antismash-db.secondarymetabolites.org/area?record=NZ_CP017297.1&start=1975050&end=1985443
Brachybacterium	Unknown	P6-10-X1	NZ_CP017297.1	2628709	2669864	t3pks	FALSE	endophenazine A/endophenazine B	27	BGC0001080.5	https://antismash-db.secondarymetabolites.org/area?record=NZ_CP017297.1&start=2628709&end=2669864
Brachybacterium	Unknown	P6-10-X1	NZ_CP017297.1	2984201	3009257	terpene	FALSE	carotenoid	42	BGC0000636.3	https://antismash-db.secondarymetabolites.org/area?record=NZ_CP017297.1&start=2984201&end=3009257
Brachybacterium	Unknown	P6-10-X1	NZ_CP017297.1	3534267	3575545	t3pks	FALSE		0		https://antismash-db.secondarymetabolites.org/area?record=NZ_CP017297.1&start=3534267&end=3575545
Microbacterium	oleivorans	A9	NZ_CP031421.1	810802	844681	napaa	FALSE	Œµ-Poly-L-lysine	100	BGC0002174.2	https://antismash-db.secondarymetabolites.org/area?record=NZ_CP031421.1&start=810802&end=844681
Microbacterium	oleivorans	A9	NZ_CP031421.1	1040324	1075663	terpene-precursor betalactone hybrid	FALSE	microansamycin A/microansamycin B/microansamycin C/microansamycin D/microansamycin E/microansamycin F/microansamycin G/microansamycin H/microansamycin I	7	BGC0001666.3	https://antismash-db.secondarymetabolites.org/area?record=NZ_CP031421.1&start=1040324&end=1075663
Microbacterium	oleivorans	A9	NZ_CP031421.1	1672395	1696537	terpene	FALSE	carotenoid	50	BGC0000644.3	https://antismash-db.secondarymetabolites.org/area?record=NZ_CP031421.1&start=1672395&end=1696537
Microbacterium	oleivorans	A9	NZ_CP031421.1	2739459	2780593	t3pks	FALSE		0		https://antismash-db.secondarymetabolites.org/area?record=NZ_CP031421.1&start=2739459&end=2780593
Streptomyces	violaceoruber	S21	NZ_CP020570.1	8932	33314	azole-containing-ripp	FALSE		0		https://antismash-db.secondarymetabolites.org/area?record=NZ_CP020570.1&start=8932&end=33314
Streptomyces	violaceoruber	S21	NZ_CP020570.1	82332	93238	butyrolactone	FALSE	coelimycin P1	12	BGC0000038.5	https://antismash-db.secondarymetabolites.org/area?record=NZ_CP020570.1&start=82332&end=93238
Streptomyces	violaceoruber	S21	NZ_CP020570.1	114726	136961	terpene	FALSE	geosmin	100	BGC0001181.4	https://antismash-db.secondarymetabolites.org/area?record=NZ_CP020570.1&start=114726&end=136961
Streptomyces	violaceoruber	S21	NZ_CP020570.1	176161	281099	nrps nrp-metallophore hybrid	FALSE	griseobactin	100	BGC0000368.5	https://antismash-db.secondarymetabolites.org/area?record=NZ_CP020570.1&start=176161&end=281099
Streptomyces	violaceoruber	S21	NZ_CP020570.1	326818	367937	t3pks	FALSE	naringenin	100	BGC0001310.5	https://antismash-db.secondarymetabolites.org/area?record=NZ_CP020570.1&start=326818&end=367937
Streptomyces	violaceoruber	S21	NZ_CP020570.1	479083	522233	nrps-like	FALSE	bombyxamycin A/bombyxamycin B	7	BGC0002376.2	https://antismash-db.secondarymetabolites.org/area?record=NZ_CP020570.1&start=479083&end=522233
Streptomyces	violaceoruber	S21	NZ_CP020570.1	949566	986668	terpene	FALSE	isorenieratene	100	BGC0000664.5	https://antismash-db.secondarymetabolites.org/area?record=NZ_CP020570.1&start=949566&end=986668
Streptomyces	violaceoruber	S21	NZ_CP020570.1	1421722	1432121	ectoine	FALSE	ectoine	100	BGC0000853.3	https://antismash-db.secondarymetabolites.org/area?record=NZ_CP020570.1&start=1421722&end=1432121
Streptomyces	violaceoruber	S21	NZ_CP020570.1	2164530	2237070	t2pks	FALSE	collinomycin	80	BGC0000266.5	https://antismash-db.secondarymetabolites.org/area?record=NZ_CP020570.1&start=2164530&end=2237070
Streptomyces	violaceoruber	S21	NZ_CP020570.1	2499333	2530989	lanthipeptide-class-ii lanthipeptide-class-iii hybrid	FALSE		0		https://antismash-db.secondarymetabolites.org/area?record=NZ_CP020570.1&start=2499333&end=2530989
Streptomyces	violaceoruber	S21	NZ_CP020570.1	2564516	2594295	ni-siderophore	FALSE	desferrioxamin B	100	BGC0000941.3	https://antismash-db.secondarymetabolites.org/area?record=NZ_CP020570.1&start=2564516&end=2594295
Streptomyces	violaceoruber	S21	NZ_CP020570.1	2966242	3001821	azole-containing-ripp rre-containing hybrid	FALSE		0		https://antismash-db.secondarymetabolites.org/area?record=NZ_CP020570.1&start=2966242&end=3001821
Streptomyces	violaceoruber	S21	NZ_CP020570.1	3125079	3167905	nrps-like	FALSE	enduracidin A/enduracidin B	6	BGC0000341.5	https://antismash-db.secondarymetabolites.org/area?record=NZ_CP020570.1&start=3125079&end=3167905
Streptomyces	violaceoruber	S21	NZ_CP020570.1	3408060	3430863	lassopeptide	FALSE	keywimysin	100	BGC0001634.3	https://antismash-db.secondarymetabolites.org/area?record=NZ_CP020570.1&start=3408060&end=3430863
Streptomyces	violaceoruber	S21	NZ_CP020570.1	3583867	3599337	ectoine butyrolactone hybrid	FALSE	showdomycin	47	BGC0001778.5	https://antismash-db.secondarymetabolites.org/area?record=NZ_CP020570.1&start=3583867&end=3599337
Streptomyces	violaceoruber	S21	NZ_CP020570.1	4161903	4187208	lanthipeptide-class-i	FALSE		0		https://antismash-db.secondarymetabolites.org/area?record=NZ_CP020570.1&start=4161903&end=4187208
Streptomyces	violaceoruber	S21	NZ_CP020570.1	5094657	5105083	melanin	FALSE	melanin	100	BGC0000912.3	https://antismash-db.secondarymetabolites.org/area?record=NZ_CP020570.1&start=5094657&end=5105083
Streptomyces	violaceoruber	S21	NZ_CP020570.1	5109602	5152671	nrps	FALSE	lankamycin	20	BGC0000085.5	https://antismash-db.secondarymetabolites.org/area?record=NZ_CP020570.1&start=5109602&end=5152671
Streptomyces	violaceoruber	S21	NZ_CP020570.1	5327147	5370657	t1pks	FALSE		0		https://antismash-db.secondarymetabolites.org/area?record=NZ_CP020570.1&start=5327147&end=5370657
Streptomyces	violaceoruber	S21	NZ_CP020570.1	5442807	5465561	lanthipeptide-class-iii	FALSE	AmfS	100	BGC0000496.5	https://antismash-db.secondarymetabolites.org/area?record=NZ_CP020570.1&start=5442807&end=5465561
Streptomyces	violaceoruber	S21	NZ_CP020570.1	5584592	5605636	terpene-precursor	FALSE	prejadomycin/rabelomycin/gaudimycin C/gaudimycin D/UWM6/gaudimycin A	8	BGC0000262.5	https://antismash-db.secondarymetabolites.org/area?record=NZ_CP020570.1&start=5584592&end=5605636
Streptomyces	violaceoruber	S21	NZ_CP020570.1	5852555	5873533	terpene	FALSE		0		https://antismash-db.secondarymetabolites.org/area?record=NZ_CP020570.1&start=5852555&end=5873533
Streptomyces	violaceoruber	S21	NZ_CP020570.1	6253342	6286229	ni-siderophore	FALSE	kinamycin	16	BGC0000236.5	https://antismash-db.secondarymetabolites.org/area?record=NZ_CP020570.1&start=6253342&end=6286229
Streptomyces	violaceoruber	S21	NZ_CP020570.1	6370873	6383849	hydrogen-cyanide	FALSE	aborycin	21	BGC0002285.2	https://antismash-db.secondarymetabolites.org/area?record=NZ_CP020570.1&start=6370873&end=6383849
Streptomyces	violaceoruber	S21	NZ_CP020570.1	6458546	6505800	nrps	FALSE	clipibicyclene/azabicyclene B/azabicyclene C/azabicyclene D	22	BGC0002697.3	https://antismash-db.secondarymetabolites.org/area?record=NZ_CP020570.1&start=6458546&end=6505800
Streptomyces	violaceoruber	S21	NZ_CP020570.1	6563051	6574509	ripp-like	FALSE	14-hydroxyisochainin	14	BGC0002788.2	https://antismash-db.secondarymetabolites.org/area?record=NZ_CP020570.1&start=6563051&end=6574509
Streptomyces	violaceoruber	S21	NZ_CP020570.1	6840291	6911158	other nrps hybrid	FALSE	arenimycin A	19	BGC0000198.5	https://antismash-db.secondarymetabolites.org/area?record=NZ_CP020570.1&start=6840291&end=6911158
Streptomyces	violaceoruber	S21	NZ_CP020570.1	7047331	7096952	arylpolyene nrps-like hybrid	FALSE	(2E,4E,6E,8E)-N-(2-hydroxy-5-oxocyclopent-1-en-1-yl)-9-(o-tolyl)nona-2,4,6,8-tetraenamide/(E)-N-(2-hydroxy-5-oxocyclopent-1-en-1-yl)-5-(o-tolyl)pent-4-enamide	70	BGC0002441.2	https://antismash-db.secondarymetabolites.org/area?record=NZ_CP020570.1&start=7047331&end=7096952
Streptomyces	violaceoruber	S21	NZ_CP020570.1	7239457	7266028	terpene	FALSE	hopene	69	BGC0000663.5	https://antismash-db.secondarymetabolites.org/area?record=NZ_CP020570.1&start=7239457&end=7266028
Streptomyces	violaceoruber	S21	NZ_CP020570.1	7299865	7396620	t1pks nrps hybrid	FALSE	capreomycin IA/capreomycin IB/capreomycin IIA/capreomycin IIB	53	BGC0000316.5	https://antismash-db.secondarymetabolites.org/area?record=NZ_CP020570.1&start=7299865&end=7396620
Streptomyces	violaceoruber	S21	NZ_CP020570.1	7561234	7572704	ripp-like	FALSE	streptamidine	66	BGC0002115.3	https://antismash-db.secondarymetabolites.org/area?record=NZ_CP020570.1&start=7561234&end=7572704
Streptomyces	violaceoruber	S21	NZ_CP020570.1	7573680	7601440	melanin terpene-precursor hybrid	FALSE	melanin	100	BGC0000911.3	https://antismash-db.secondarymetabolites.org/area?record=NZ_CP020570.1&start=7573680&end=7601440
Streptomyces	violaceoruber	S21	NZ_CP020570.1	7617502	7724874	t3pks nrps hybrid	FALSE	CDA1b/CDA2a/CDA2b/CDA3a/CDA3b/CDA4a/CDA4b	7	BGC0000315.5	https://antismash-db.secondarymetabolites.org/area?record=NZ_CP020570.1&start=7617502&end=7724874
Streptomyces	violaceoruber	S21	NZ_CP020570.1	7783385	7836006	t1pks nrps hybrid	FALSE	A-47934	11	BGC0000290.5	https://antismash-db.secondarymetabolites.org/area?record=NZ_CP020570.1&start=7783385&end=7836006
Streptomyces	violaceoruber	S21	NZ_CP020570.1	7873871	7899899	phosphonate	FALSE	rhizocticin A	21	BGC0000926.5	https://antismash-db.secondarymetabolites.org/area?record=NZ_CP020570.1&start=7873871&end=7899899
Mycobacterium	intracellulare	ZUERICH-2	NZ_CP015267.1	209807	255135	t1pks	FALSE		0		https://antismash-db.secondarymetabolites.org/area?record=NZ_CP015267.1&start=209807&end=255135
Mycobacterium	intracellulare	ZUERICH-2	NZ_CP015267.1	641779	652577	ripp-like	FALSE		0		https://antismash-db.secondarymetabolites.org/area?record=NZ_CP015267.1&start=641779&end=652577
Mycobacterium	intracellulare	ZUERICH-2	NZ_CP015267.1	1440302	1483590	nrps	FALSE	glycopeptidolipid	15	BGC0000362.5	https://antismash-db.secondarymetabolites.org/area?record=NZ_CP015267.1&start=1440302&end=1483590
Mycobacterium	intracellulare	ZUERICH-2	NZ_CP015267.1	1499296	1540379	t3pks	FALSE	2-methoxy-5-methyl-6-(13-methyltetradecyl)-1,4-benzoquinone/2-methoxy-5-methyl-6-(13-methyltetradecyl)phenol	100	BGC0000282.3	https://antismash-db.secondarymetabolites.org/area?record=NZ_CP015267.1&start=1499296&end=1540379
Mycobacterium	intracellulare	ZUERICH-2	NZ_CP015267.1	1540422	1586815	t1pks	FALSE	Legonmycin A/Legonmycin B/Legonindolizine A/Legonindolizine B	12	BGC0002666.2	https://antismash-db.secondarymetabolites.org/area?record=NZ_CP015267.1&start=1540422&end=1586815
Mycobacterium	intracellulare	ZUERICH-2	NZ_CP015267.1	1954884	2005918	t1pks	FALSE	glycopeptidolipid	23	BGC0000365.4	https://antismash-db.secondarymetabolites.org/area?record=NZ_CP015267.1&start=1954884&end=2005918
Mycobacterium	intracellulare	ZUERICH-2	NZ_CP015267.1	2028551	2084897	nrps napaa hybrid	FALSE	nocobactin NA/nocobactin NA 10152B	75	BGC0001027.5	https://antismash-db.secondarymetabolites.org/area?record=NZ_CP015267.1&start=2028551&end=2084897
Mycobacterium	intracellulare	ZUERICH-2	NZ_CP015267.1	2276629	2337580	nrp-metallophore nrps hybrid	FALSE	mycobactin	80	BGC0001021.5	https://antismash-db.secondarymetabolites.org/area?record=NZ_CP015267.1&start=2276629&end=2337580
Mycobacterium	intracellulare	ZUERICH-2	NZ_CP015267.1	2641626	2662676	terpene-precursor	FALSE	microansamycin A/microansamycin B/microansamycin C/microansamycin D/microansamycin E/microansamycin F/microansamycin G/microansamycin H/microansamycin I	7	BGC0001666.3	https://antismash-db.secondarymetabolites.org/area?record=NZ_CP015267.1&start=2641626&end=2662676
Mycobacterium	intracellulare	ZUERICH-2	NZ_CP015267.1	2709338	2775412	nrps t1pks hybrid	FALSE	glycopeptidolipid	6	BGC0000365.4	https://antismash-db.secondarymetabolites.org/area?record=NZ_CP015267.1&start=2709338&end=2775412
Mycobacterium	intracellulare	ZUERICH-2	NZ_CP015267.1	2811940	2864474	t1pks	FALSE	geldanamycin	8	BGC0000066.5	https://antismash-db.secondarymetabolites.org/area?record=NZ_CP015267.1&start=2811940&end=2864474
Mycobacterium	intracellulare	ZUERICH-2	NZ_CP015267.1	3370076	3441309	nrps	FALSE	colibrimycin	3	BGC0002100.2	https://antismash-db.secondarymetabolites.org/area?record=NZ_CP015267.1&start=3370076&end=3441309
Mycobacterium	intracellulare	ZUERICH-2	NZ_CP015267.1	3503126	3569528	nrps t3nrps-iterative hybrid	FALSE	nocobactin NA/nocobactin NA 10152B	62	BGC0001027.5	https://antismash-db.secondarymetabolites.org/area?record=NZ_CP015267.1&start=3503126&end=3569528
Mycobacterium	intracellulare	ZUERICH-2	NZ_CP015267.1	3584256	3642539	t1pks t3pks hybrid	FALSE	methylated alkyl-resorcinol/methylated acyl-phloroglucinol	83	BGC0001665.3	https://antismash-db.secondarymetabolites.org/area?record=NZ_CP015267.1&start=3584256&end=3642539
Mycobacterium	intracellulare	ZUERICH-2	NZ_CP015267.1	3753293	3838527	nrps	FALSE	glycopeptidolipid	35	BGC0000362.5	https://antismash-db.secondarymetabolites.org/area?record=NZ_CP015267.1&start=3753293&end=3838527
Mycobacterium	intracellulare	ZUERICH-2	NZ_CP015267.1	3849954	3900235	nrps	FALSE	glycopeptidolipid	25	BGC0000362.5	https://antismash-db.secondarymetabolites.org/area?record=NZ_CP015267.1&start=3849954&end=3900235
Mycobacterium	intracellulare	ZUERICH-2	NZ_CP015267.1	4122556	4166081	nrps-like	FALSE		0		https://antismash-db.secondarymetabolites.org/area?record=NZ_CP015267.1&start=4122556&end=4166081
Mycobacterium	intracellulare	ZUERICH-2	NZ_CP015267.1	4584078	4608327	terpene	FALSE	isorenieratene	71	BGC0000664.5	https://antismash-db.secondarymetabolites.org/area?record=NZ_CP015267.1&start=4584078&end=4608327
Mycobacterium	intracellulare	ZUERICH-2	NZ_CP015267.1	4806842	4868929	nrps nrps-like hybrid	FALSE		0		https://antismash-db.secondarymetabolites.org/area?record=NZ_CP015267.1&start=4806842&end=4868929
Mycobacterium	intracellulare	ZUERICH-2	NZ_CP015267.1	5256788	5279528	redox-cofactor	FALSE		0		https://antismash-db.secondarymetabolites.org/area?record=NZ_CP015267.1&start=5256788&end=5279528
Mycobacterium	intracellulare	ZUERICH-2	NZ_CP015267.1	5398066	5441633	nrps-like	FALSE	heme D1	11	BGC0000905.5	https://antismash-db.secondarymetabolites.org/area?record=NZ_CP015267.1&start=5398066&end=5441633
Mycobacterium	intracellulare	ZUERICH-2	NZ_CP015267.1	5980638	6024205	nrps-like	FALSE		0		https://antismash-db.secondarymetabolites.org/area?record=NZ_CP015267.1&start=5980638&end=6024205
Mycobacterium	intracellulare	ZUERICH-2	NZ_CP015270.1	23181	23180	nrps	FALSE	glycopeptidolipid	12	BGC0000362.5	https://antismash-db.secondarymetabolites.org/area?record=NZ_CP015270.1&start=23181&end=23180
Rhodococcus	Unknown	05-2255-1e	NZ_NOZE01000009.1	464906	498851	napaa	FALSE	Œµ-Poly-L-lysine	100	BGC0002174.2	https://antismash-db.secondarymetabolites.org/area?record=NZ_NOZE01000009.1&start=464906&end=498851
Rhodococcus	Unknown	05-2255-1e	NZ_NOZE01000009.1	886121	932544	t1pks	FALSE	rifamorpholine A/rifamorpholine B/rifamorpholine C/rifamorpholine D/rifamorpholine E	11	BGC0001759.3	https://antismash-db.secondarymetabolites.org/area?record=NZ_NOZE01000009.1&start=886121&end=932544
Rhodococcus	Unknown	05-2255-1e	NZ_NOZE01000005.1	67292	112332	t1pks	FALSE		0		https://antismash-db.secondarymetabolites.org/area?record=NZ_NOZE01000005.1&start=67292&end=112332
Rhodococcus	Unknown	05-2255-1e	NZ_NOZE01000036.1	59853	70714	ripp-like	FALSE		0		https://antismash-db.secondarymetabolites.org/area?record=NZ_NOZE01000036.1&start=59853&end=70714
Rhodococcus	Unknown	05-2255-1e	NZ_NOZE01000036.1	135285	143921	phosphonate	TRUE		0		https://antismash-db.secondarymetabolites.org/area?record=NZ_NOZE01000036.1&start=135285&end=143921
Rhodococcus	Unknown	05-2255-1e	NZ_NOZE01000048.1	0	24708	nrps	TRUE	marformycin A/marformycin B/marformycin C/marformycin D/marformycin E/marformycin F	12	BGC0001214.5	https://antismash-db.secondarymetabolites.org/area?record=NZ_NOZE01000048.1&start=0&end=24708
Rhodococcus	Unknown	05-2255-1e	NZ_NOZE01000048.1	57624	68596	butyrolactone	FALSE		0		https://antismash-db.secondarymetabolites.org/area?record=NZ_NOZE01000048.1&start=57624&end=68596
Rhodococcus	Unknown	05-2255-1e	NZ_NOZE01000017.1	18721	107555	nrps	FALSE	acyldepsipeptide 1	10	BGC0001967.4	https://antismash-db.secondarymetabolites.org/area?record=NZ_NOZE01000017.1&start=18721&end=107555
Rhodococcus	Unknown	05-2255-1e	NZ_NOZE01000043.1	1655	64177	nrp-metallophore nrps hybrid	FALSE	madurastatin D1/madurastatin D2/(-)-Madurastatin C1	9	BGC0002686.2	https://antismash-db.secondarymetabolites.org/area?record=NZ_NOZE01000043.1&start=1655&end=64177
Rhodococcus	Unknown	05-2255-1e	NZ_NOZE01000051.1	10467	50359	nrps-like	TRUE	cyclofaulknamycin	8	BGC0002358.3	https://antismash-db.secondarymetabolites.org/area?record=NZ_NOZE01000051.1&start=10467&end=50359
Rhodococcus	Unknown	05-2255-1e	NZ_NOZE01000039.1	0	35254	t1pks	TRUE		0		https://antismash-db.secondarymetabolites.org/area?record=NZ_NOZE01000039.1&start=0&end=35254
Rhodococcus	Unknown	05-2255-1e	NZ_NOZE01000016.1	0	10475	rre-containing	TRUE		0		https://antismash-db.secondarymetabolites.org/area?record=NZ_NOZE01000016.1&start=0&end=10475
Rhodococcus	Unknown	05-2255-1e	NZ_NOZE01000033.1	280554	330415	nrps	FALSE		0		https://antismash-db.secondarymetabolites.org/area?record=NZ_NOZE01000033.1&start=280554&end=330415
Rhodococcus	Unknown	05-2255-1e	NZ_NOZE01000042.1	0	5174	nrps	TRUE		0		https://antismash-db.secondarymetabolites.org/area?record=NZ_NOZE01000042.1&start=0&end=5174
Rhodococcus	Unknown	05-2255-1e	NZ_NOZE01000023.1	152708	178212	terpene	FALSE	isorenieratene	37	BGC0001456.3	https://antismash-db.secondarymetabolites.org/area?record=NZ_NOZE01000023.1&start=152708&end=178212
Rhodococcus	Unknown	05-2255-1e	NZ_NOZE01000023.1	279080	289995	butyrolactone	FALSE		0		https://antismash-db.secondarymetabolites.org/area?record=NZ_NOZE01000023.1&start=279080&end=289995
Rhodococcus	Unknown	05-2255-1e	NZ_NOZE01000023.1	360456	370855	ectoine	FALSE	ectoine	75	BGC0002052.3	https://antismash-db.secondarymetabolites.org/area?record=NZ_NOZE01000023.1&start=360456&end=370855
Rhodococcus	Unknown	05-2255-1e	NZ_NOZE01000022.1	0	1673	nrps-like	TRUE		0		https://antismash-db.secondarymetabolites.org/area?record=NZ_NOZE01000022.1&start=0&end=1673
Rhodococcus	Unknown	05-2255-1e	NZ_NOZE01000010.1	178185	199328	terpene	FALSE	SF2575	6	BGC0000269.5	https://antismash-db.secondarymetabolites.org/area?record=NZ_NOZE01000010.1&start=178185&end=199328
Rhodococcus	Unknown	05-2255-1e	NZ_NOZE01000010.1	288825	355579	nrps	FALSE	calicheamicin	2	BGC0000033.5	https://antismash-db.secondarymetabolites.org/area?record=NZ_NOZE01000010.1&start=288825&end=355579
Rhodococcus	Unknown	05-2255-1e	NZ_NOZE01000010.1	391385	434931	nrps-like	FALSE		0		https://antismash-db.secondarymetabolites.org/area?record=NZ_NOZE01000010.1&start=391385&end=434931
Rhodococcus	Unknown	05-2255-1e	NZ_NOZE01000040.1	0	10417	rre-containing	TRUE		0		https://antismash-db.secondarymetabolites.org/area?record=NZ_NOZE01000040.1&start=0&end=10417
Rhodococcus	Unknown	05-2255-1e	NZ_NOZE01000040.1	102450	143608	arylpolyene	FALSE	hygromycin A	6	BGC0000699.5	https://antismash-db.secondarymetabolites.org/area?record=NZ_NOZE01000040.1&start=102450&end=143608
Rhodococcus	Unknown	05-2255-1e	NZ_NOZE01000040.1	211653	234217	betalactone	FALSE		0		https://antismash-db.secondarymetabolites.org/area?record=NZ_NOZE01000040.1&start=211653&end=234217
Plantactinospora	Unknown	KBS50	NZ_CP022961.1	237861	260184	terpene	FALSE	isorenieratene	25	BGC0001456.3	https://antismash-db.secondarymetabolites.org/area?record=NZ_CP022961.1&start=237861&end=260184
Plantactinospora	Unknown	KBS50	NZ_CP022961.1	549508	570597	furan	FALSE	streptozotocin	19	BGC0002294.3	https://antismash-db.secondarymetabolites.org/area?record=NZ_CP022961.1&start=549508&end=570597
Plantactinospora	Unknown	KBS50	NZ_CP022961.1	901026	927160	thioamitides azole-containing-ripp hybrid	FALSE		0		https://antismash-db.secondarymetabolites.org/area?record=NZ_CP022961.1&start=901026&end=927160
Plantactinospora	Unknown	KBS50	NZ_CP022961.1	1926678	2090042	nrps-like t3nrps-iterative nrps pks-like t1pks hybrid	FALSE	puwainaphycin F/minutissamide A/minutissamide B/minutissamide C/minutissamide D	53	BGC0001953.4	https://antismash-db.secondarymetabolites.org/area?record=NZ_CP022961.1&start=1926678&end=2090042
Plantactinospora	Unknown	KBS50	NZ_CP022961.1	2125622	2178460	t1pks	FALSE	hexacosalactone A	9	BGC0002497.3	https://antismash-db.secondarymetabolites.org/area?record=NZ_CP022961.1&start=2125622&end=2178460
Plantactinospora	Unknown	KBS50	NZ_CP022961.1	2445058	2543290	pks-like t2pks oligosaccharide hybrid	FALSE	prejadomycin/rabelomycin/gaudimycin C/gaudimycin D/UWM6/gaudimycin A	27	BGC0000262.5	https://antismash-db.secondarymetabolites.org/area?record=NZ_CP022961.1&start=2445058&end=2543290
Plantactinospora	Unknown	KBS50	NZ_CP022961.1	2620630	2655344	rre-containing azole-containing-ripp hybrid	FALSE	stenothricin	27	BGC0000431.5	https://antismash-db.secondarymetabolites.org/area?record=NZ_CP022961.1&start=2620630&end=2655344
Plantactinospora	Unknown	KBS50	NZ_CP022961.1	2714543	2756265	nrps-like	FALSE	tyrobetaine	43	BGC0001813.4	https://antismash-db.secondarymetabolites.org/area?record=NZ_CP022961.1&start=2714543&end=2756265
Plantactinospora	Unknown	KBS50	NZ_CP022961.1	2798101	2842982	t3pks other hybrid	FALSE	furaquinocin B	43	BGC0001078.5	https://antismash-db.secondarymetabolites.org/area?record=NZ_CP022961.1&start=2798101&end=2842982
Plantactinospora	Unknown	KBS50	NZ_CP022961.1	3280295	3364093	terpene t2pks hybrid	FALSE	isoindolinomycin	23	BGC0001922.4	https://antismash-db.secondarymetabolites.org/area?record=NZ_CP022961.1&start=3280295&end=3364093
Plantactinospora	Unknown	KBS50	NZ_CP022961.1	3429543	3452630	lanthipeptide-class-iv	FALSE		0		https://antismash-db.secondarymetabolites.org/area?record=NZ_CP022961.1&start=3429543&end=3452630
Plantactinospora	Unknown	KBS50	NZ_CP022961.1	3561342	3618936	nrps	FALSE	cysteoamide	36	BGC0001567.4	https://antismash-db.secondarymetabolites.org/area?record=NZ_CP022961.1&start=3561342&end=3618936
Plantactinospora	Unknown	KBS50	NZ_CP022961.1	3770878	3871421	lanthipeptide-class-ii nrps nrp-metallophore hybrid	FALSE	Fuscachelin A/Fuscachelin B/Fuscachelin C	88	BGC0000359.5	https://antismash-db.secondarymetabolites.org/area?record=NZ_CP022961.1&start=3770878&end=3871421
Plantactinospora	Unknown	KBS50	NZ_CP022961.1	3988906	4036122	nrps betalactone hybrid	FALSE	cyclomarin D	17	BGC0000333.5	https://antismash-db.secondarymetabolites.org/area?record=NZ_CP022961.1&start=3988906&end=4036122
Plantactinospora	Unknown	KBS50	NZ_CP022961.1	4041177	4101202	nrps ripp-like hybrid	FALSE	triacsin C	31	BGC0001983.3	https://antismash-db.secondarymetabolites.org/area?record=NZ_CP022961.1&start=4041177&end=4101202
Plantactinospora	Unknown	KBS50	NZ_CP022961.1	4115688	4310395	nrps t1pks blactam hybrid	FALSE	chlorothricin/deschlorothricin	27	BGC0000036.5	https://antismash-db.secondarymetabolites.org/area?record=NZ_CP022961.1&start=4115688&end=4310395
Plantactinospora	Unknown	KBS50	NZ_CP022961.1	4559718	4582447	terpene	FALSE	lymphostin/neolymphostinol B/lymphostinol/neolymphostin b	30	BGC0001007.5	https://antismash-db.secondarymetabolites.org/area?record=NZ_CP022961.1&start=4559718&end=4582447
Plantactinospora	Unknown	KBS50	NZ_CP022961.1	4712015	4732969	terpene	FALSE	tetrachlorizine	13	BGC0002096.3	https://antismash-db.secondarymetabolites.org/area?record=NZ_CP022961.1&start=4712015&end=4732969
Plantactinospora	Unknown	KBS50	NZ_CP022961.1	4791739	4815860	terpene	FALSE		0		https://antismash-db.secondarymetabolites.org/area?record=NZ_CP022961.1&start=4791739&end=4815860
Plantactinospora	Unknown	KBS50	NZ_CP022961.1	5059209	5080286	terpene-precursor	FALSE	komodoquinone B	7	BGC0001851.4	https://antismash-db.secondarymetabolites.org/area?record=NZ_CP022961.1&start=5059209&end=5080286
Plantactinospora	Unknown	KBS50	NZ_CP022961.1	5437564	5496222	nrps	FALSE	tasikamide A/tasikamide B/tasikamide C	81	BGC0002661.2	https://antismash-db.secondarymetabolites.org/area?record=NZ_CP022961.1&start=5437564&end=5496222
Plantactinospora	Unknown	KBS50	NZ_CP022961.1	5857870	5930389	t2pks	FALSE	xantholipin	18	BGC0000279.5	https://antismash-db.secondarymetabolites.org/area?record=NZ_CP022961.1&start=5857870&end=5930389
Plantactinospora	Unknown	KBS50	NZ_CP022961.1	6058584	6080721	opine-like-metallophore	FALSE	bacillopaline	25	BGC0002488.3	https://antismash-db.secondarymetabolites.org/area?record=NZ_CP022961.1&start=6058584&end=6080721
Plantactinospora	Unknown	KBS50	NZ_CP022961.1	6178089	6219169	t3pks	FALSE	loseolamycin A1/loseolamycin A2	84	BGC0002362.3	https://antismash-db.secondarymetabolites.org/area?record=NZ_CP022961.1&start=6178089&end=6219169
Plantactinospora	Unknown	KBS50	NZ_CP022961.1	6405625	6436897	ni-siderophore	FALSE		0		https://antismash-db.secondarymetabolites.org/area?record=NZ_CP022961.1&start=6405625&end=6436897
Plantactinospora	Unknown	KBS50	NZ_CP022961.1	6456333	6468244	ripp-like	FALSE		0		https://antismash-db.secondarymetabolites.org/area?record=NZ_CP022961.1&start=6456333&end=6468244
Microbacterium	Unknown	TPU 3598	NZ_AP017975.1	409632	421036	ripp-like	FALSE	streptamidine	16	BGC0002115.3	https://antismash-db.secondarymetabolites.org/area?record=NZ_AP017975.1&start=409632&end=421036
Microbacterium	Unknown	TPU 3598	NZ_AP017975.1	774500	804288	ni-siderophore	FALSE	desferrioxamine E	75	BGC0001572.3	https://antismash-db.secondarymetabolites.org/area?record=NZ_AP017975.1&start=774500&end=804288
Microbacterium	Unknown	TPU 3598	NZ_AP017975.1	1384813	1437642	betalactone t3pks terpene-precursor hybrid	FALSE	frankobactin A1/frankobactin A2/frankobactin A3/frankobactin B1/frankobactin B2/frankobactin B3/frankobactin C1	12	BGC0002409.3	https://antismash-db.secondarymetabolites.org/area?record=NZ_AP017975.1&start=1384813&end=1437642
Microbacterium	Unknown	TPU 3598	NZ_AP017975.1	2752525	2776796	terpene	FALSE	carotenoid	28	BGC0000636.3	https://antismash-db.secondarymetabolites.org/area?record=NZ_AP017975.1&start=2752525&end=2776796
Microbacterium	Unknown	TPU 3598	NZ_AP017975.1	2987060	3008122	terpene-precursor	FALSE		0		https://antismash-db.secondarymetabolites.org/area?record=NZ_AP017975.1&start=2987060&end=3008122
Nocardioides	Unknown	Arc9.136	NZ_CP113431.1	435705	474818	napaa hydrogen-cyanide hybrid	FALSE	Œµ-Poly-L-lysine	100	BGC0002174.2	https://antismash-db.secondarymetabolites.org/area?record=NZ_CP113431.1&start=435705&end=474818
Nocardioides	Unknown	Arc9.136	NZ_CP113431.1	1156025	1179961	terpene	FALSE	carotenoid	66	BGC0000644.3	https://antismash-db.secondarymetabolites.org/area?record=NZ_CP113431.1&start=1156025&end=1179961
Nocardioides	Unknown	Arc9.136	NZ_CP113431.1	1435121	1465506	ni-siderophore	FALSE	FW0622	37	BGC0002690.2	https://antismash-db.secondarymetabolites.org/area?record=NZ_CP113431.1&start=1435121&end=1465506
Nocardioides	Unknown	Arc9.136	NZ_CP113431.1	1643795	1664863	terpene-precursor	FALSE		0		https://antismash-db.secondarymetabolites.org/area?record=NZ_CP113431.1&start=1643795&end=1664863
Nocardioides	Unknown	Arc9.136	NZ_CP113431.1	1953789	1986346	betalactone	FALSE		0		https://antismash-db.secondarymetabolites.org/area?record=NZ_CP113431.1&start=1953789&end=1986346
Nocardioides	Unknown	Arc9.136	NZ_CP113431.1	2072998	2114123	t3pks	FALSE	2-methoxy-5-methyl-6-(13-methyltetradecyl)-1,4-benzoquinone/2-methoxy-5-methyl-6-(13-methyltetradecyl)phenol	100	BGC0000282.3	https://antismash-db.secondarymetabolites.org/area?record=NZ_CP113431.1&start=2072998&end=2114123
Nocardioides	Unknown	Arc9.136	NZ_CP113431.1	4355242	4369234	hydrogen-cyanide	FALSE		0		https://antismash-db.secondarymetabolites.org/area?record=NZ_CP113431.1&start=4355242&end=4369234
Nocardioides	cremeus	SOB44	NZ_JAULSC010000025.1	0	11352	terpene-precursor	TRUE		0		https://antismash-db.secondarymetabolites.org/area?record=NZ_JAULSC010000025.1&start=0&end=11352
Nocardioides	cremeus	SOB44	NZ_JAULSC010000026.1	0	24407	nrps-like	TRUE	5-dimethylallylindole-3-acetonitrile	55	BGC0002128.3	https://antismash-db.secondarymetabolites.org/area?record=NZ_JAULSC010000026.1&start=0&end=24407
Nocardioides	cremeus	SOB44	NZ_JAULSC010000005.1	138	41212	t3pks	FALSE	2-methoxy-5-methyl-6-(13-methyltetradecyl)-1,4-benzoquinone/2-methoxy-5-methyl-6-(13-methyltetradecyl)phenol	100	BGC0000282.3	https://antismash-db.secondarymetabolites.org/area?record=NZ_JAULSC010000005.1&start=138&end=41212
Rhodococcus	aetherivorans	L13	NZ_CP130480.1	319782	380279	furan t1pks hybrid	FALSE	methylenomycin A	14	BGC0000914.5	https://antismash-db.secondarymetabolites.org/area?record=NZ_CP130480.1&start=319782&end=380279
Rhodococcus	aetherivorans	L13	NZ_CP130480.1	683741	717656	napaa	FALSE	Œµ-Poly-L-lysine	100	BGC0002174.2	https://antismash-db.secondarymetabolites.org/area?record=NZ_CP130480.1&start=683741&end=717656
Rhodococcus	aetherivorans	L13	NZ_CP130480.1	794339	836910	betalactone nrps-like hybrid	FALSE		0		https://antismash-db.secondarymetabolites.org/area?record=NZ_CP130480.1&start=794339&end=836910
Rhodococcus	aetherivorans	L13	NZ_CP130480.1	1017260	1086791	nrps nrp-metallophore hybrid	FALSE	heterobactin A/heterobactin S2	54	BGC0000371.5	https://antismash-db.secondarymetabolites.org/area?record=NZ_CP130480.1&start=1017260&end=1086791
Rhodococcus	aetherivorans	L13	NZ_CP130480.1	1287303	1328443	t3pks	FALSE	2-methoxy-5-methyl-6-(13-methyltetradecyl)-1,4-benzoquinone/2-methoxy-5-methyl-6-(13-methyltetradecyl)phenol	100	BGC0000282.3	https://antismash-db.secondarymetabolites.org/area?record=NZ_CP130480.1&start=1287303&end=1328443
Rhodococcus	aetherivorans	L13	NZ_CP130480.1	2423221	2444382	terpene	FALSE		0		https://antismash-db.secondarymetabolites.org/area?record=NZ_CP130480.1&start=2423221&end=2444382
Rhodococcus	aetherivorans	L13	NZ_CP130480.1	2453728	2464124	ectoine	FALSE	ectoine	75	BGC0000853.3	https://antismash-db.secondarymetabolites.org/area?record=NZ_CP130480.1&start=2453728&end=2464124
Rhodococcus	aetherivorans	L13	NZ_CP130480.1	2910597	2931707	terpene	FALSE	SF2575	6	BGC0000269.5	https://antismash-db.secondarymetabolites.org/area?record=NZ_CP130480.1&start=2910597&end=2931707
Rhodococcus	aetherivorans	L13	NZ_CP130480.1	3052359	3114430	nrps	FALSE	coelichelin	27	BGC0000325.5	https://antismash-db.secondarymetabolites.org/area?record=NZ_CP130480.1&start=3052359&end=3114430
Rhodococcus	aetherivorans	L13	NZ_CP130480.1	3174101	3224661	t1pks	FALSE	stenothricin	18	BGC0000431.5	https://antismash-db.secondarymetabolites.org/area?record=NZ_CP130480.1&start=3174101&end=3224661
Rhodococcus	aetherivorans	L13	NZ_CP130480.1	3238782	3281578	nrps-like	FALSE	echoside A/echoside B/echoside C/echoside D/echoside E	11	BGC0000340.5	https://antismash-db.secondarymetabolites.org/area?record=NZ_CP130480.1&start=3238782&end=3281578
Rhodococcus	aetherivorans	L13	NZ_CP130480.1	3347966	3402726	nrps	FALSE	cinnapeptin	7	BGC0002108.3	https://antismash-db.secondarymetabolites.org/area?record=NZ_CP130480.1&start=3347966&end=3402726
Rhodococcus	aetherivorans	L13	NZ_CP130480.1	3449097	3474323	terpene	FALSE	isorenieratene	37	BGC0001456.3	https://antismash-db.secondarymetabolites.org/area?record=NZ_CP130480.1&start=3449097&end=3474323
Rhodococcus	aetherivorans	L13	NZ_CP130480.1	4032679	4163388	nrps	FALSE	acyldepsipeptide 1	10	BGC0001967.4	https://antismash-db.secondarymetabolites.org/area?record=NZ_CP130480.1&start=4032679&end=4163388
Rhodococcus	aetherivorans	L13	NZ_CP130480.1	4191465	4214308	redox-cofactor	FALSE	azalomycin F3a	8	BGC0001523.5	https://antismash-db.secondarymetabolites.org/area?record=NZ_CP130480.1&start=4191465&end=4214308
Rhodococcus	aetherivorans	L13	NZ_CP130480.1	4278781	4299828	terpene	FALSE	TP-1161	16	BGC0000615.4	https://antismash-db.secondarymetabolites.org/area?record=NZ_CP130480.1&start=4278781&end=4299828
Rhodococcus	aetherivorans	L13	NZ_CP130480.1	4677591	4736527	nrps	FALSE	selvamicin	10	BGC0001773.4	https://antismash-db.secondarymetabolites.org/area?record=NZ_CP130480.1&start=4677591&end=4736527
Rhodococcus	aetherivorans	L13	NZ_CP130480.1	4856811	4886196	betalactone	FALSE		0		https://antismash-db.secondarymetabolites.org/area?record=NZ_CP130480.1&start=4856811&end=4886196
Rhodococcus	aetherivorans	L13	NZ_CP130480.1	5090299	5101238	butyrolactone	FALSE		0		https://antismash-db.secondarymetabolites.org/area?record=NZ_CP130480.1&start=5090299&end=5101238
Streptomyces	castrisilvae	Mut1	NZ_CP120997.1	56401	114052	betalactone t3nrps-iterative nrps hybrid	FALSE	A54145	5	BGC0000291.5	https://antismash-db.secondarymetabolites.org/area?record=NZ_CP120997.1&start=56401&end=114052
Streptomyces	castrisilvae	Mut1	NZ_CP120997.1	137054	225725	nrps	FALSE	cadaside A/cadaside B	19	BGC0001968.3	https://antismash-db.secondarymetabolites.org/area?record=NZ_CP120997.1&start=137054&end=225725
Streptomyces	castrisilvae	Mut1	NZ_CP120997.1	226924	299428	t2pks terpene hybrid	FALSE	spore pigment	83	BGC0000271.5	https://antismash-db.secondarymetabolites.org/area?record=NZ_CP120997.1&start=226924&end=299428
Streptomyces	castrisilvae	Mut1	NZ_CP120997.1	363396	451357	nrp-metallophore betalactone nrps t3pks hybrid	FALSE	coelichelin	100	BGC0000325.5	https://antismash-db.secondarymetabolites.org/area?record=NZ_CP120997.1&start=363396&end=451357
Streptomyces	castrisilvae	Mut1	NZ_CP120997.1	460720	542633	nrps-like nrps hybrid	FALSE	capreomycin IA/capreomycin IB/capreomycin IIA/capreomycin IIB	12	BGC0000316.5	https://antismash-db.secondarymetabolites.org/area?record=NZ_CP120997.1&start=460720&end=542633
Streptomyces	castrisilvae	Mut1	NZ_CP120997.1	618805	667209	nrp-metallophore nrps hybrid	FALSE	paenibactin	83	BGC0000401.5	https://antismash-db.secondarymetabolites.org/area?record=NZ_CP120997.1&start=618805&end=667209
Streptomyces	castrisilvae	Mut1	NZ_CP120997.1	981687	1027573	t1pks	FALSE	sporolide A/sporolide B	25	BGC0000150.4	https://antismash-db.secondarymetabolites.org/area?record=NZ_CP120997.1&start=981687&end=1027573
Streptomyces	castrisilvae	Mut1	NZ_CP120997.1	1040635	1061658	terpene	FALSE	steffimycin D	19	BGC0000273.5	https://antismash-db.secondarymetabolites.org/area?record=NZ_CP120997.1&start=1040635&end=1061658
Streptomyces	castrisilvae	Mut1	NZ_CP120997.1	1170985	1201427	rre-containing phosphonate hybrid	FALSE	dehydrofosmidomycin	23	BGC0002036.4	https://antismash-db.secondarymetabolites.org/area?record=NZ_CP120997.1&start=1170985&end=1201427
Streptomyces	castrisilvae	Mut1	NZ_CP120997.1	1532278	1542677	ectoine	FALSE	ectoine	100	BGC0000853.3	https://antismash-db.secondarymetabolites.org/area?record=NZ_CP120997.1&start=1532278&end=1542677
Streptomyces	castrisilvae	Mut1	NZ_CP120997.1	2505502	2526759	indole	FALSE	Azodyrecin A/Azodyrecin B/Azodyrecin C	17	BGC0002805.2	https://antismash-db.secondarymetabolites.org/area?record=NZ_CP120997.1&start=2505502&end=2526759
Streptomyces	castrisilvae	Mut1	NZ_CP120997.1	2662503	2697191	azole-containing-ripp	FALSE		0		https://antismash-db.secondarymetabolites.org/area?record=NZ_CP120997.1&start=2662503&end=2697191
Streptomyces	castrisilvae	Mut1	NZ_CP120997.1	2930599	2958685	lanthipeptide-class-ii	FALSE	birimositide	75	BGC0002110.3	https://antismash-db.secondarymetabolites.org/area?record=NZ_CP120997.1&start=2930599&end=2958685
Streptomyces	castrisilvae	Mut1	NZ_CP120997.1	3269670	3319364	t1pks transat-pks-like nrps-like hybrid	FALSE	cinnabaramide A	18	BGC0000971.5	https://antismash-db.secondarymetabolites.org/area?record=NZ_CP120997.1&start=3269670&end=3319364
Streptomyces	castrisilvae	Mut1	NZ_CP120997.1	3927531	4042561	butyrolactone t1pks hybrid	FALSE	bombyxamycin A/bombyxamycin B	28	BGC0002376.2	https://antismash-db.secondarymetabolites.org/area?record=NZ_CP120997.1&start=3927531&end=4042561
Streptomyces	castrisilvae	Mut1	NZ_CP120997.1	4514965	4536825	azole-containing-ripp	FALSE		0		https://antismash-db.secondarymetabolites.org/area?record=NZ_CP120997.1&start=4514965&end=4536825
Streptomyces	castrisilvae	Mut1	NZ_CP120997.1	4594230	4616639	lassopeptide	FALSE	pentamycin	20	BGC0002032.4	https://antismash-db.secondarymetabolites.org/area?record=NZ_CP120997.1&start=4594230&end=4616639
Streptomyces	castrisilvae	Mut1	NZ_CP120997.1	5359028	5380072	terpene-precursor	FALSE	prejadomycin/rabelomycin/gaudimycin C/gaudimycin D/UWM6/gaudimycin A	6	BGC0000262.5	https://antismash-db.secondarymetabolites.org/area?record=NZ_CP120997.1&start=5359028&end=5380072
Streptomyces	castrisilvae	Mut1	NZ_CP120997.1	5954511	5987083	ni-siderophore	FALSE	kinamycin	13	BGC0000236.5	https://antismash-db.secondarymetabolites.org/area?record=NZ_CP120997.1&start=5954511&end=5987083
Streptomyces	castrisilvae	Mut1	NZ_CP120997.1	6109701	6138626	azole-containing-ripp	FALSE	bombyxamycin A/bombyxamycin B	9	BGC0002376.2	https://antismash-db.secondarymetabolites.org/area?record=NZ_CP120997.1&start=6109701&end=6138626
Streptomyces	castrisilvae	Mut1	NZ_CP120997.1	6316393	6327812	ripp-like	FALSE	14-hydroxyisochainin	14	BGC0002788.2	https://antismash-db.secondarymetabolites.org/area?record=NZ_CP120997.1&start=6316393&end=6327812
Streptomyces	castrisilvae	Mut1	NZ_CP120997.1	6454170	6467307	hydrogen-cyanide	FALSE	aborycin	21	BGC0002285.2	https://antismash-db.secondarymetabolites.org/area?record=NZ_CP120997.1&start=6454170&end=6467307
Streptomyces	castrisilvae	Mut1	NZ_CP120997.1	6605702	6673305	nrps	FALSE	bosamycin A/bosamycin B/bosamycin C/bosamycin D/bosamycin E/bosamycin F	44	BGC0002581.2	https://antismash-db.secondarymetabolites.org/area?record=NZ_CP120997.1&start=6605702&end=6673305
Streptomyces	castrisilvae	Mut1	NZ_CP120997.1	7048521	7075130	terpene	FALSE	hopene	76	BGC0000663.5	https://antismash-db.secondarymetabolites.org/area?record=NZ_CP120997.1&start=7048521&end=7075130
Streptomyces	castrisilvae	Mut1	NZ_CP120997.1	7217878	7230825	hydrogen-cyanide	FALSE		0		https://antismash-db.secondarymetabolites.org/area?record=NZ_CP120997.1&start=7217878&end=7230825
Streptomyces	castrisilvae	Mut1	NZ_CP120997.1	7455386	7476433	terpene-precursor	FALSE	surugamide A/surugamide D	14	BGC0001792.5	https://antismash-db.secondarymetabolites.org/area?record=NZ_CP120997.1&start=7455386&end=7476433
Streptomyces	castrisilvae	Mut1	NZ_CP120997.1	7515314	7556364	t3pks	FALSE	violapyrone B	28	BGC0001905.4	https://antismash-db.secondarymetabolites.org/area?record=NZ_CP120997.1&start=7515314&end=7556364
Streptomyces	castrisilvae	Mut1	NZ_CP120997.1	7569627	7622559	hgle-ks lanthipeptide-class-iv hybrid	FALSE	venezuelin	100	BGC0000563.4	https://antismash-db.secondarymetabolites.org/area?record=NZ_CP120997.1&start=7569627&end=7622559
Streptomyces	castrisilvae	Mut1	NZ_CP120998.1	20680	245800	nrps-like butyrolactone oligosaccharide t1pks nrps pks-like hybrid	FALSE	ibomycin	60	BGC0001619.5	https://antismash-db.secondarymetabolites.org/area?record=NZ_CP120998.1&start=20680&end=245800
Streptomyces	castrisilvae	Mut1	NZ_CP120998.1	263474	329812	butyrolactone t2pks hybrid	TRUE	BE-7585A	28	BGC0000203.3	https://antismash-db.secondarymetabolites.org/area?record=NZ_CP120998.1&start=263474&end=329812
Streptomyces	luomodiensis	SCA4-21	NZ_CP117522.1	229624	284892	t1pks	FALSE	ajudazol A	38	BGC0000954.5	https://antismash-db.secondarymetabolites.org/area?record=NZ_CP117522.1&start=229624&end=284892
Streptomyces	luomodiensis	SCA4-21	NZ_CP117522.1	365670	453939	nrps-like nrps hybrid	FALSE	glycinocin A	53	BGC0000379.5	https://antismash-db.secondarymetabolites.org/area?record=NZ_CP117522.1&start=365670&end=453939
Streptomyces	luomodiensis	SCA4-21	NZ_CP117522.1	532392	559164	terpene	FALSE	isorenieratene	85	BGC0000664.5	https://antismash-db.secondarymetabolites.org/area?record=NZ_CP117522.1&start=532392&end=559164
Streptomyces	luomodiensis	SCA4-21	NZ_CP117522.1	836354	857623	terpene	FALSE	ebelactone	5	BGC0001580.3	https://antismash-db.secondarymetabolites.org/area?record=NZ_CP117522.1&start=836354&end=857623
Streptomyces	luomodiensis	SCA4-21	NZ_CP117522.1	869899	1043374	t1pks	FALSE	nigericin	100	BGC0000114.5	https://antismash-db.secondarymetabolites.org/area?record=NZ_CP117522.1&start=869899&end=1043374
Streptomyces	luomodiensis	SCA4-21	NZ_CP117522.1	1284024	1294960	butyrolactone	FALSE		0		https://antismash-db.secondarymetabolites.org/area?record=NZ_CP117522.1&start=1284024&end=1294960
Streptomyces	luomodiensis	SCA4-21	NZ_CP117522.1	1629092	1650250	terpene	FALSE	pristinol	100	BGC0001746.3	https://antismash-db.secondarymetabolites.org/area?record=NZ_CP117522.1&start=1629092&end=1650250
Streptomyces	luomodiensis	SCA4-21	NZ_CP117522.1	1655315	1677315	terpene	FALSE	cyclooctatin	100	BGC0000677.5	https://antismash-db.secondarymetabolites.org/area?record=NZ_CP117522.1&start=1655315&end=1677315
Streptomyces	luomodiensis	SCA4-21	NZ_CP117522.1	1746576	1771986	betalactone	FALSE	deoxyhangtaimycin	10	BGC0002657.2	https://antismash-db.secondarymetabolites.org/area?record=NZ_CP117522.1&start=1746576&end=1771986
Streptomyces	luomodiensis	SCA4-21	NZ_CP117522.1	1789078	1818248	azole-containing-ripp	FALSE	hexacosalactone A	4	BGC0002497.3	https://antismash-db.secondarymetabolites.org/area?record=NZ_CP117522.1&start=1789078&end=1818248
Streptomyces	luomodiensis	SCA4-21	NZ_CP117522.1	1873597	1940332	butyrolactone nrps-like phenazine hybrid	FALSE	clavulanic acid	8	BGC0000845.5	https://antismash-db.secondarymetabolites.org/area?record=NZ_CP117522.1&start=1873597&end=1940332
Streptomyces	luomodiensis	SCA4-21	NZ_CP117522.1	1944855	1955764	ripp-like	FALSE	streptonigrin	3	BGC0001783.5	https://antismash-db.secondarymetabolites.org/area?record=NZ_CP117522.1&start=1944855&end=1955764
Streptomyces	luomodiensis	SCA4-21	NZ_CP117522.1	1956109	2004437	nrps-like t1pks hybrid	FALSE	A83543A/Spinosyn D	17	BGC0000148.3	https://antismash-db.secondarymetabolites.org/area?record=NZ_CP117522.1&start=1956109&end=2004437
Streptomyces	luomodiensis	SCA4-21	NZ_CP117522.1	2145515	2188851	nrps	FALSE	paromomycin	5	BGC0000712.5	https://antismash-db.secondarymetabolites.org/area?record=NZ_CP117522.1&start=2145515&end=2188851
Streptomyces	luomodiensis	SCA4-21	NZ_CP117522.1	2414893	2447019	ni-siderophore	FALSE	peucechelin	20	BGC0002466.3	https://antismash-db.secondarymetabolites.org/area?record=NZ_CP117522.1&start=2414893&end=2447019
Streptomyces	luomodiensis	SCA4-21	NZ_CP117522.1	2606792	2617197	ectoine	FALSE	ectoine	100	BGC0000853.3	https://antismash-db.secondarymetabolites.org/area?record=NZ_CP117522.1&start=2606792&end=2617197
Streptomyces	luomodiensis	SCA4-21	NZ_CP117522.1	3248298	3269150	rre-containing	FALSE		0		https://antismash-db.secondarymetabolites.org/area?record=NZ_CP117522.1&start=3248298&end=3269150
Streptomyces	luomodiensis	SCA4-21	NZ_CP117522.1	3554456	3746018	t1pks	FALSE	neomediomycin B	100	BGC0002357.3	https://antismash-db.secondarymetabolites.org/area?record=NZ_CP117522.1&start=3554456&end=3746018
Streptomyces	luomodiensis	SCA4-21	NZ_CP117522.1	3870608	3882978	ripp-like	FALSE	granaticin	10	BGC0000227.5	https://antismash-db.secondarymetabolites.org/area?record=NZ_CP117522.1&start=3870608&end=3882978
Streptomyces	luomodiensis	SCA4-21	NZ_CP117522.1	3895291	3941395	hr-t2pks	FALSE	cinnapeptin	53	BGC0002108.3	https://antismash-db.secondarymetabolites.org/area?record=NZ_CP117522.1&start=3895291&end=3941395
Streptomyces	luomodiensis	SCA4-21	NZ_CP117522.1	3991166	4035435	nrps	FALSE	ochronotic pigment	75	BGC0000918.3	https://antismash-db.secondarymetabolites.org/area?record=NZ_CP117522.1&start=3991166&end=4035435
Streptomyces	luomodiensis	SCA4-21	NZ_CP117522.1	4547402	4648886	nrps arylpolyene nrps-like hybrid	FALSE	skyllamycin D/skyllamycin E	27	BGC0002676.2	https://antismash-db.secondarymetabolites.org/area?record=NZ_CP117522.1&start=4547402&end=4648886
Streptomyces	luomodiensis	SCA4-21	NZ_CP117522.1	4658826	4704422	oligosaccharide	FALSE		0		https://antismash-db.secondarymetabolites.org/area?record=NZ_CP117522.1&start=4658826&end=4704422
Streptomyces	luomodiensis	SCA4-21	NZ_CP117522.1	4768708	4789641	terpene-precursor	FALSE	s56-p1	3	BGC0001764.4	https://antismash-db.secondarymetabolites.org/area?record=NZ_CP117522.1&start=4768708&end=4789641
Streptomyces	luomodiensis	SCA4-21	NZ_CP117522.1	4877934	4900316	terpene	FALSE	geosmin	100	BGC0001181.4	https://antismash-db.secondarymetabolites.org/area?record=NZ_CP117522.1&start=4877934&end=4900316
Streptomyces	luomodiensis	SCA4-21	NZ_CP117522.1	5620406	5741144	t1pks nrps hybrid	FALSE	alchivemycin A/alchivemycin B	88	BGC0002456.3	https://antismash-db.secondarymetabolites.org/area?record=NZ_CP117522.1&start=5620406&end=5741144
Streptomyces	luomodiensis	SCA4-21	NZ_CP117522.1	5912870	5970039	nrps nrps-like hybrid	FALSE	vazabitide A	6	BGC0001818.4	https://antismash-db.secondarymetabolites.org/area?record=NZ_CP117522.1&start=5912870&end=5970039
Streptomyces	luomodiensis	SCA4-21	NZ_CP117522.1	5986838	6016626	ni-siderophore	FALSE	legonoxamine A/desferrioxamine B/legonoxamine B	100	BGC0002305.2	https://antismash-db.secondarymetabolites.org/area?record=NZ_CP117522.1&start=5986838&end=6016626
Streptomyces	luomodiensis	SCA4-21	NZ_CP117522.1	6209288	6230654	triceptide	FALSE		0		https://antismash-db.secondarymetabolites.org/area?record=NZ_CP117522.1&start=6209288&end=6230654
Streptomyces	luomodiensis	SCA4-21	NZ_CP117522.1	6494610	6537469	nrps-like	FALSE	echoside A/echoside B/echoside C/echoside D/echoside E	88	BGC0000340.5	https://antismash-db.secondarymetabolites.org/area?record=NZ_CP117522.1&start=6494610&end=6537469
Streptomyces	luomodiensis	SCA4-21	NZ_CP117522.1	7120684	7150577	ni-siderophore	FALSE	kinamycin	13	BGC0000236.5	https://antismash-db.secondarymetabolites.org/area?record=NZ_CP117522.1&start=7120684&end=7150577
Streptomyces	luomodiensis	SCA4-21	NZ_CP117522.1	7220921	7231320	ectoine	FALSE	ectoine	100	BGC0000853.3	https://antismash-db.secondarymetabolites.org/area?record=NZ_CP117522.1&start=7220921&end=7231320
Streptomyces	luomodiensis	SCA4-21	NZ_CP117522.1	7301113	7312574	ripp-like	FALSE	14-hydroxyisochainin	11	BGC0002788.2	https://antismash-db.secondarymetabolites.org/area?record=NZ_CP117522.1&start=7301113&end=7312574
Streptomyces	luomodiensis	SCA4-21	NZ_CP117522.1	7503207	7575723	t2pks	FALSE	spore pigment	83	BGC0000271.5	https://antismash-db.secondarymetabolites.org/area?record=NZ_CP117522.1&start=7503207&end=7575723
Streptomyces	luomodiensis	SCA4-21	NZ_CP117522.1	7755802	7776969	triceptide	FALSE		0		https://antismash-db.secondarymetabolites.org/area?record=NZ_CP117522.1&start=7755802&end=7776969
Streptomyces	luomodiensis	SCA4-21	NZ_CP117522.1	7813989	7840453	terpene	FALSE	hopene	69	BGC0000663.5	https://antismash-db.secondarymetabolites.org/area?record=NZ_CP117522.1&start=7813989&end=7840453
Streptomyces	luomodiensis	SCA4-21	NZ_CP117522.1	8101288	8164762	t1pks crocagin hybrid	FALSE	concanamycin A	28	BGC0000040.5	https://antismash-db.secondarymetabolites.org/area?record=NZ_CP117522.1&start=8101288&end=8164762
Streptomyces	luomodiensis	SCA4-21	NZ_CP117522.1	8192156	8326090	lassopeptide nrps t1pks t3pks hybrid	FALSE	feglymycin	84	BGC0001233.5	https://antismash-db.secondarymetabolites.org/area?record=NZ_CP117522.1&start=8192156&end=8326090
Streptomyces	luomodiensis	SCA4-21	NZ_CP117522.1	8440062	8517246	nrps-like t1pks hybrid	FALSE	ansacarbamitocin	18	BGC0002552.2	https://antismash-db.secondarymetabolites.org/area?record=NZ_CP117522.1&start=8440062&end=8517246
Streptomyces	luomodiensis	SCA4-21	NZ_CP117522.1	8584503	8605595	terpene-precursor	FALSE		0		https://antismash-db.secondarymetabolites.org/area?record=NZ_CP117522.1&start=8584503&end=8605595
Streptomyces	luomodiensis	SCA4-21	NZ_CP117522.1	8693411	8703630	ripp-like	FALSE	hexacosalactone A	9	BGC0002497.3	https://antismash-db.secondarymetabolites.org/area?record=NZ_CP117522.1&start=8693411&end=8703630
Streptomyces	luomodiensis	SCA4-21	NZ_CP117522.1	8704158	8782875	nrps	FALSE	cyclofaulknamycin	8	BGC0002358.3	https://antismash-db.secondarymetabolites.org/area?record=NZ_CP117522.1&start=8704158&end=8782875
Streptomyces	luomodiensis	SCA4-21	NZ_CP117522.1	8959005	8981583	betalactone	FALSE		0		https://antismash-db.secondarymetabolites.org/area?record=NZ_CP117522.1&start=8959005&end=8981583
Streptomyces	luomodiensis	SCA4-21	NZ_CP117522.1	9190468	9286778	t1pks terpene-precursor nrps nrps-like hybrid	FALSE	actinoallolide A	30	BGC0001495.3	https://antismash-db.secondarymetabolites.org/area?record=NZ_CP117522.1&start=9190468&end=9286778
Streptomyces	luomodiensis	SCA4-21	NZ_CP117522.1	9345565	9443788	t1pks nrps nrps-like hybrid	FALSE	FR-900520	95	BGC0000994.5	https://antismash-db.secondarymetabolites.org/area?record=NZ_CP117522.1&start=9345565&end=9443788
Streptomyces	luomodiensis	SCA4-21	NZ_CP117522.1	9460293	9522026	guanidinotides t3pks nrps nrps-like hybrid	FALSE	pheganomycin	47	BGC0001148.5	https://antismash-db.secondarymetabolites.org/area?record=NZ_CP117522.1&start=9460293&end=9522026
Streptomyces	luomodiensis	SCA4-21	NZ_CP117522.1	9591490	9612510	terpene	FALSE		0		https://antismash-db.secondarymetabolites.org/area?record=NZ_CP117522.1&start=9591490&end=9612510
Streptomyces	luomodiensis	SCA4-21	NZ_CP117522.1	9717671	9847432	t1pks	FALSE	camporidine A/camporidine B	30	BGC0002308.2	https://antismash-db.secondarymetabolites.org/area?record=NZ_CP117522.1&start=9717671&end=9847432
Streptomyces	luomodiensis	SCA4-21	NZ_CP117522.1	9851163	9892930	terpene-precursor betalactone hybrid	FALSE	aborycin	21	BGC0002285.2	https://antismash-db.secondarymetabolites.org/area?record=NZ_CP117522.1&start=9851163&end=9892930
Demequina	capsici	OYTSA14	NZ_CP134879.1	483672	504884	terpene	FALSE		0		https://antismash-db.secondarymetabolites.org/area?record=NZ_CP134879.1&start=483672&end=504884
Demequina	capsici	OYTSA14	NZ_CP134879.1	1241988	1263074	terpene-precursor	FALSE	microansamycin A/microansamycin B/microansamycin C/microansamycin D/microansamycin E/microansamycin F/microansamycin G/microansamycin H/microansamycin I	7	BGC0001666.3	https://antismash-db.secondarymetabolites.org/area?record=NZ_CP134879.1&start=1241988&end=1263074
Demequina	capsici	OYTSA14	NZ_CP134879.1	3036093	3060532	terpene	FALSE	carotenoid	33	BGC0000644.3	https://antismash-db.secondarymetabolites.org/area?record=NZ_CP134879.1&start=3036093&end=3060532
Streptomyces	Unknown	11x1	NZ_CP122458.1	47783	72323	azole-containing-ripp thioamitides hybrid	FALSE		0		https://antismash-db.secondarymetabolites.org/area?record=NZ_CP122458.1&start=47783&end=72323
Streptomyces	Unknown	11x1	NZ_CP122458.1	109672	152831	nrps	FALSE	azicemicin B	11	BGC0000202.5	https://antismash-db.secondarymetabolites.org/area?record=NZ_CP122458.1&start=109672&end=152831
Streptomyces	Unknown	11x1	NZ_CP122458.1	213747	300024	t2pks	FALSE	fluostatin M/fluostatin N/fluostatin O/fluostatin P/fluostatin Q	55	BGC0001596.3	https://antismash-db.secondarymetabolites.org/area?record=NZ_CP122458.1&start=213747&end=300024
Streptomyces	Unknown	11x1	NZ_CP122458.1	626764	656940	terpene	FALSE	isorenieratene	100	BGC0001456.3	https://antismash-db.secondarymetabolites.org/area?record=NZ_CP122458.1&start=626764&end=656940
Streptomyces	Unknown	11x1	NZ_CP122458.1	899732	927391	lanthipeptide-class-iii ripp-like hybrid	FALSE	informatipeptin	100	BGC0000518.3	https://antismash-db.secondarymetabolites.org/area?record=NZ_CP122458.1&start=899732&end=927391
Streptomyces	Unknown	11x1	NZ_CP122458.1	1023760	1045119	terpene	FALSE	2-methylisoborneol	100	BGC0000658.3	https://antismash-db.secondarymetabolites.org/area?record=NZ_CP122458.1&start=1023760&end=1045119
Streptomyces	Unknown	11x1	NZ_CP122458.1	1260969	1401829	t1pks hydrogen-cyanide nrps-like prodigiosin hybrid	FALSE	marineosin A/marineosin B	90	BGC0000091.5	https://antismash-db.secondarymetabolites.org/area?record=NZ_CP122458.1&start=1260969&end=1401829
Streptomyces	Unknown	11x1	NZ_CP122458.1	1448136	1474825	terpene	FALSE	hopene	92	BGC0000663.5	https://antismash-db.secondarymetabolites.org/area?record=NZ_CP122458.1&start=1448136&end=1474825
Streptomyces	Unknown	11x1	NZ_CP122458.1	1583687	1612851	betalactone	FALSE	JBIR-76/JBIR-77	8	BGC0001386.5	https://antismash-db.secondarymetabolites.org/area?record=NZ_CP122458.1&start=1583687&end=1612851
Streptomyces	Unknown	11x1	NZ_CP122458.1	1936188	1957355	terpene	FALSE	formicamycin A/formicamycin B/formicamycin C/formicamycin D/formicamycin E/formicamycin F/formicamycin G/formicamycin H/formicamycin I/formicamycin J/formicamycin K/formicamycin L/formicamycin M/fasamycin C/fasamycin D/fasamycin E	4	BGC0001590.5	https://antismash-db.secondarymetabolites.org/area?record=NZ_CP122458.1&start=1936188&end=1957355
Streptomyces	Unknown	11x1	NZ_CP122458.1	2002255	2046379	nrps-like ni-siderophore hybrid	FALSE	paulomycin	13	BGC0001732.5	https://antismash-db.secondarymetabolites.org/area?record=NZ_CP122458.1&start=2002255&end=2046379
Streptomyces	Unknown	11x1	NZ_CP122458.1	2250416	2285424	napaa	FALSE	stenothricin	13	BGC0000431.5	https://antismash-db.secondarymetabolites.org/area?record=NZ_CP122458.1&start=2250416&end=2285424
Streptomyces	Unknown	11x1	NZ_CP122458.1	2316561	2338769	terpene	FALSE	geosmin	100	BGC0001181.4	https://antismash-db.secondarymetabolites.org/area?record=NZ_CP122458.1&start=2316561&end=2338769
Streptomyces	Unknown	11x1	NZ_CP122458.1	2392008	2403385	ripp-like	FALSE	14-hydroxyisochainin	14	BGC0002788.2	https://antismash-db.secondarymetabolites.org/area?record=NZ_CP122458.1&start=2392008&end=2403385
Streptomyces	Unknown	11x1	NZ_CP122458.1	2584063	2605920	terpene	FALSE	lipopeptide 8D1-1/lipopeptide 8D1-2	4	BGC0001370.4	https://antismash-db.secondarymetabolites.org/area?record=NZ_CP122458.1&start=2584063&end=2605920
Streptomyces	Unknown	11x1	NZ_CP122458.1	2730642	2760601	ni-siderophore	FALSE	kinamycin	13	BGC0000236.5	https://antismash-db.secondarymetabolites.org/area?record=NZ_CP122458.1&start=2730642&end=2760601
Streptomyces	Unknown	11x1	NZ_CP122458.1	3107130	3169951	nrps	FALSE	cyclofaulknamycin	62	BGC0002358.3	https://antismash-db.secondarymetabolites.org/area?record=NZ_CP122458.1&start=3107130&end=3169951
Streptomyces	Unknown	11x1	NZ_CP122458.1	3488770	3509871	terpene-precursor	FALSE	pentalenolactone	30	BGC0000678.5	https://antismash-db.secondarymetabolites.org/area?record=NZ_CP122458.1&start=3488770&end=3509871
Streptomyces	Unknown	11x1	NZ_CP122458.1	4469932	4513253	nrps	FALSE	triacsin C	37	BGC0001983.3	https://antismash-db.secondarymetabolites.org/area?record=NZ_CP122458.1&start=4469932&end=4513253
Streptomyces	Unknown	11x1	NZ_CP122458.1	4591211	4616401	lanthipeptide-class-i	FALSE		0		https://antismash-db.secondarymetabolites.org/area?record=NZ_CP122458.1&start=4591211&end=4616401
Streptomyces	Unknown	11x1	NZ_CP122458.1	4947222	5019735	t2pks	FALSE	spore pigment	83	BGC0000271.5	https://antismash-db.secondarymetabolites.org/area?record=NZ_CP122458.1&start=4947222&end=5019735
Streptomyces	Unknown	11x1	NZ_CP122458.1	5021209	5074094	t1pks nrps hybrid	FALSE		0		https://antismash-db.secondarymetabolites.org/area?record=NZ_CP122458.1&start=5021209&end=5074094
Streptomyces	Unknown	11x1	NZ_CP122458.1	6682792	6712565	ni-siderophore	FALSE	desferrioxamin B/desferrioxamine E	100	BGC0000940.5	https://antismash-db.secondarymetabolites.org/area?record=NZ_CP122458.1&start=6682792&end=6712565
Streptomyces	Unknown	11x1	NZ_CP122458.1	6836805	6847336	melanin	FALSE	melanin	80	BGC0000909.3	https://antismash-db.secondarymetabolites.org/area?record=NZ_CP122458.1&start=6836805&end=6847336
Streptomyces	Unknown	11x1	NZ_CP122458.1	8382209	8392614	ectoine	FALSE	ectoine	100	BGC0000853.3	https://antismash-db.secondarymetabolites.org/area?record=NZ_CP122458.1&start=8382209&end=8392614
Streptomyces	Unknown	11x1	NZ_CP122458.1	8650649	8684525	napaa	FALSE	Œµ-Poly-L-lysine	100	BGC0002174.2	https://antismash-db.secondarymetabolites.org/area?record=NZ_CP122458.1&start=8650649&end=8684525
Streptomyces	Unknown	11x1	NZ_CP122458.1	8735414	8756431	terpene	FALSE		0		https://antismash-db.secondarymetabolites.org/area?record=NZ_CP122458.1&start=8735414&end=8756431
Streptomyces	Unknown	11x1	NZ_CP122458.1	9249342	9272633	indole	FALSE	staurosporine	100	BGC0000825.5	https://antismash-db.secondarymetabolites.org/area?record=NZ_CP122458.1&start=9249342&end=9272633
Streptomyces	Unknown	11x1	NZ_CP122458.1	9350615	9395109	t1pks	FALSE	chlorothricin/deschlorothricin	4	BGC0000036.5	https://antismash-db.secondarymetabolites.org/area?record=NZ_CP122458.1&start=9350615&end=9395109
Streptomyces	Unknown	11x1	NZ_CP122458.1	9414111	9436652	indole	FALSE	Azodyrecin A/Azodyrecin B/Azodyrecin C	17	BGC0002805.2	https://antismash-db.secondarymetabolites.org/area?record=NZ_CP122458.1&start=9414111&end=9436652
Streptomyces	Unknown	11x1	NZ_CP122458.1	9475245	9527776	hgle-ks t1pks azole-containing-ripp hybrid	FALSE	streptamidine	100	BGC0002115.3	https://antismash-db.secondarymetabolites.org/area?record=NZ_CP122458.1&start=9475245&end=9527776
Streptomyces	Unknown	11x1	NZ_CP122458.1	9574951	9616010	t3pks	FALSE	2-methoxy-5-methyl-6-(13-methyltetradecyl)-1,4-benzoquinone/2-methoxy-5-methyl-6-(13-methyltetradecyl)phenol	100	BGC0000282.3	https://antismash-db.secondarymetabolites.org/area?record=NZ_CP122458.1&start=9574951&end=9616010
Streptomyces	Unknown	11x1	NZ_CP122458.1	9896834	9917818	terpene	FALSE		0		https://antismash-db.secondarymetabolites.org/area?record=NZ_CP122458.1&start=9896834&end=9917818
Streptomyces	Unknown	11x1	NZ_CP122458.1	10148923	10169544	linaridin	FALSE	pentostatine/vidarabine	9	BGC0001735.5	https://antismash-db.secondarymetabolites.org/area?record=NZ_CP122458.1&start=10148923&end=10169544
Streptomyces	Unknown	11x1	NZ_CP122458.1	10180161	10212906	ni-siderophore	FALSE	peucechelin	30	BGC0002466.3	https://antismash-db.secondarymetabolites.org/area?record=NZ_CP122458.1&start=10180161&end=10212906
Streptomyces	Unknown	11x1	NZ_CP122458.1	10272384	10340455	nrp-metallophore nrps melanin hybrid	FALSE	scabichelin	100	BGC0000423.5	https://antismash-db.secondarymetabolites.org/area?record=NZ_CP122458.1&start=10272384&end=10340455
Streptomyces	Unknown	11x1	NZ_CP122458.1	10363643	10384573	terpene	FALSE	nenestatin	3	BGC0001693.3	https://antismash-db.secondarymetabolites.org/area?record=NZ_CP122458.1&start=10363643&end=10384573
Streptomyces	Unknown	11x1	NZ_CP122458.1	10389342	10450484	nrps-like t1pks hybrid	FALSE	polyoxin A/polyoxin H	5	BGC0000877.5	https://antismash-db.secondarymetabolites.org/area?record=NZ_CP122458.1&start=10389342&end=10450484
Streptomyces	Unknown	11x1	NZ_CP122458.1	10466597	10487881	indole	FALSE	5-isoprenylindole-3-carboxylate Œ≤-D-glycosyl ester	9	BGC0001483.4	https://antismash-db.secondarymetabolites.org/area?record=NZ_CP122458.1&start=10466597&end=10487881
Streptomyces	europaeiscabiei	ID01-16c	NZ_JARAZJ010000012.1	0	23742	pks-like indole hybrid	TRUE	Azodyrecin A/Azodyrecin B/Azodyrecin C	17	BGC0002805.2	https://antismash-db.secondarymetabolites.org/area?record=NZ_JARAZJ010000012.1&start=0&end=23742
Streptomyces	europaeiscabiei	ID01-16c	NZ_JARAZJ010000012.1	52335	96868	t1pks	FALSE	chlorothricin/deschlorothricin	4	BGC0000036.5	https://antismash-db.secondarymetabolites.org/area?record=NZ_JARAZJ010000012.1&start=52335&end=96868
Streptomyces	europaeiscabiei	ID01-16c	NZ_JARAZJ010000013.1	137974	160647	lanthipeptide-class-iii	FALSE	TVA-YJ-2	4	BGC0002669.2	https://antismash-db.secondarymetabolites.org/area?record=NZ_JARAZJ010000013.1&start=137974&end=160647
Streptomyces	europaeiscabiei	ID01-16c	NZ_JARAZJ010000014.1	209398	222841	aminopolycarboxylic-acid	FALSE	Ethylenediaminesuccinic acid hydroxyarginine	88	BGC0002568.2	https://antismash-db.secondarymetabolites.org/area?record=NZ_JARAZJ010000014.1&start=209398&end=222841
Streptomyces	europaeiscabiei	ID01-16c	NZ_JARAZJ010000014.1	231323	253838	terpene	TRUE	carotenoid	63	BGC0000633.3	https://antismash-db.secondarymetabolites.org/area?record=NZ_JARAZJ010000014.1&start=231323&end=253838
Streptomyces	europaeiscabiei	ID01-16c	NZ_JARAZJ010000017.1	10495	70076	nrps-like t1pks terpene hybrid	FALSE	ansaseomycin A/ansaseomycin B	16	BGC0002453.2	https://antismash-db.secondarymetabolites.org/area?record=NZ_JARAZJ010000017.1&start=10495&end=70076
Streptomyces	europaeiscabiei	ID01-16c	NZ_JARAZJ010000017.1	78365	131854	hgle-ks	FALSE	misaugamycin A/misaugamycin B	15	BGC0002638.3	https://antismash-db.secondarymetabolites.org/area?record=NZ_JARAZJ010000017.1&start=78365&end=131854
Streptomyces	europaeiscabiei	ID01-16c	NZ_JARAZJ010000018.1	95058	105457	ectoine	FALSE	ectoine	100	BGC0000853.3	https://antismash-db.secondarymetabolites.org/area?record=NZ_JARAZJ010000018.1&start=95058&end=105457
Streptomyces	europaeiscabiei	ID01-16c	NZ_JARAZJ010000001.1	46664	77061	ni-siderophore	FALSE	kinamycin	13	BGC0000236.5	https://antismash-db.secondarymetabolites.org/area?record=NZ_JARAZJ010000001.1&start=46664&end=77061
Streptomyces	europaeiscabiei	ID01-16c	NZ_JARAZJ010000001.1	163317	185177	terpene	FALSE	leucomycin	13	BGC0002452.2	https://antismash-db.secondarymetabolites.org/area?record=NZ_JARAZJ010000001.1&start=163317&end=185177
Streptomyces	europaeiscabiei	ID01-16c	NZ_JARAZJ010000001.1	460768	472091	ripp-like	FALSE	14-hydroxyisochainin	14	BGC0002788.2	https://antismash-db.secondarymetabolites.org/area?record=NZ_JARAZJ010000001.1&start=460768&end=472091
Streptomyces	europaeiscabiei	ID01-16c	NZ_JARAZJ010000001.1	546957	569165	terpene	FALSE	geosmin	100	BGC0001181.4	https://antismash-db.secondarymetabolites.org/area?record=NZ_JARAZJ010000001.1&start=546957&end=569165
Streptomyces	europaeiscabiei	ID01-16c	NZ_JARAZJ010000001.1	590473	625473	napaa	FALSE	stenothricin	13	BGC0000431.5	https://antismash-db.secondarymetabolites.org/area?record=NZ_JARAZJ010000001.1&start=590473&end=625473
Streptomyces	europaeiscabiei	ID01-16c	NZ_JARAZJ010000001.1	849570	881146	ni-siderophore	FALSE	paulomycin	11	BGC0001732.5	https://antismash-db.secondarymetabolites.org/area?record=NZ_JARAZJ010000001.1&start=849570&end=881146
Streptomyces	europaeiscabiei	ID01-16c	NZ_JARAZJ010000001.1	1284324	1311030	terpene	FALSE	hopene	92	BGC0000663.5	https://antismash-db.secondarymetabolites.org/area?record=NZ_JARAZJ010000001.1&start=1284324&end=1311030
Streptomyces	europaeiscabiei	ID01-16c	NZ_JARAZJ010000020.1	0	33100	t1pks nrps hybrid	TRUE	niphimycin C/niphimycin D/niphimycin E/17-O-methylniphimycin/niphimycin IŒ±/19-O-malonylniphimycin	6	BGC0001700.5	https://antismash-db.secondarymetabolites.org/area?record=NZ_JARAZJ010000020.1&start=0&end=33100
Streptomyces	europaeiscabiei	ID01-16c	NZ_JARAZJ010000021.1	0	67650	nrps-like t1pks hybrid	TRUE	stambomycin A/stambomycin B/stambomycin C/stambomycin D	12	BGC0000151.5	https://antismash-db.secondarymetabolites.org/area?record=NZ_JARAZJ010000021.1&start=0&end=67650
Streptomyces	europaeiscabiei	ID01-16c	NZ_JARAZJ010000022.1	53589	74210	linaridin	FALSE	pentostatine/vidarabine	9	BGC0001735.5	https://antismash-db.secondarymetabolites.org/area?record=NZ_JARAZJ010000022.1&start=53589&end=74210
Streptomyces	europaeiscabiei	ID01-16c	NZ_JARAZJ010000022.1	101656	134320	ni-siderophore	FALSE	peucechelin	30	BGC0002466.3	https://antismash-db.secondarymetabolites.org/area?record=NZ_JARAZJ010000022.1&start=101656&end=134320
Streptomyces	europaeiscabiei	ID01-16c	NZ_JARAZJ010000024.1	15728	36781	terpene-precursor	FALSE	cyclofaulknamycin	12	BGC0002358.3	https://antismash-db.secondarymetabolites.org/area?record=NZ_JARAZJ010000024.1&start=15728&end=36781
Streptomyces	europaeiscabiei	ID01-16c	NZ_JARAZJ010000027.1	65418	86483	terpene	FALSE	ebelactone	5	BGC0001580.3	https://antismash-db.secondarymetabolites.org/area?record=NZ_JARAZJ010000027.1&start=65418&end=86483
Streptomyces	europaeiscabiei	ID01-16c	NZ_JARAZJ010000028.1	0	111703	nrps-like t1pks hybrid	TRUE	caniferolide A/caniferolide B/caniferolide C/caniferolide D	32	BGC0001856.4	https://antismash-db.secondarymetabolites.org/area?record=NZ_JARAZJ010000028.1&start=0&end=111703
Streptomyces	europaeiscabiei	ID01-16c	NZ_JARAZJ010000002.1	166191	231515	melanin nrps nrp-metallophore hybrid	FALSE	scabichelin	100	BGC0000423.5	https://antismash-db.secondarymetabolites.org/area?record=NZ_JARAZJ010000002.1&start=166191&end=231515
Streptomyces	europaeiscabiei	ID01-16c	NZ_JARAZJ010000002.1	686288	714578	crocagin	FALSE		0		https://antismash-db.secondarymetabolites.org/area?record=NZ_JARAZJ010000002.1&start=686288&end=714578
Streptomyces	europaeiscabiei	ID01-16c	NZ_JARAZJ010000040.1	0	41950	terpene t1pks hybrid	TRUE	reveromycin A	15	BGC0000135.5	https://antismash-db.secondarymetabolites.org/area?record=NZ_JARAZJ010000040.1&start=0&end=41950
Streptomyces	europaeiscabiei	ID01-16c	NZ_JARAZJ010000041.1	0	27004	t1pks	TRUE	soraphen A	30	BGC0000147.5	https://antismash-db.secondarymetabolites.org/area?record=NZ_JARAZJ010000041.1&start=0&end=27004
Streptomyces	europaeiscabiei	ID01-16c	NZ_JARAZJ010000043.1	0	25355	t1pks nrps hybrid	TRUE	alchivemycin A/alchivemycin B	33	BGC0002456.3	https://antismash-db.secondarymetabolites.org/area?record=NZ_JARAZJ010000043.1&start=0&end=25355
Streptomyces	europaeiscabiei	ID01-16c	NZ_JARAZJ010000046.1	0	18002	t1pks nrps hybrid	TRUE		0		https://antismash-db.secondarymetabolites.org/area?record=NZ_JARAZJ010000046.1&start=0&end=18002
Streptomyces	europaeiscabiei	ID01-16c	NZ_JARAZJ010000004.1	0	8391	hydrogen-cyanide	TRUE		0		https://antismash-db.secondarymetabolites.org/area?record=NZ_JARAZJ010000004.1&start=0&end=8391
Streptomyces	europaeiscabiei	ID01-16c	NZ_JARAZJ010000004.1	461494	489243	lanthipeptide-class-iii ripp-like hybrid	FALSE	informatipeptin	100	BGC0000518.3	https://antismash-db.secondarymetabolites.org/area?record=NZ_JARAZJ010000004.1&start=461494&end=489243
Streptomyces	europaeiscabiei	ID01-16c	NZ_JARAZJ010000051.1	0	5468	butyrolactone	TRUE	griseoviridin/fijimycin A	11	BGC0000459.5	https://antismash-db.secondarymetabolites.org/area?record=NZ_JARAZJ010000051.1&start=0&end=5468
Streptomyces	europaeiscabiei	ID01-16c	NZ_JARAZJ010000005.1	415188	464079	nrps	FALSE	thaxtomin D/thaxtomin A/thaxtomin C/thaxtomin B	75	BGC0002089.2	https://antismash-db.secondarymetabolites.org/area?record=NZ_JARAZJ010000005.1&start=415188&end=464079
Streptomyces	europaeiscabiei	ID01-16c	NZ_JARAZJ010000005.1	623573	644743	terpene-precursor	FALSE	pentalenolactone	30	BGC0000678.5	https://antismash-db.secondarymetabolites.org/area?record=NZ_JARAZJ010000005.1&start=623573&end=644743
Streptomyces	europaeiscabiei	ID01-16c	NZ_JARAZJ010000006.1	22113	94632	t2pks	FALSE	spore pigment	83	BGC0000271.5	https://antismash-db.secondarymetabolites.org/area?record=NZ_JARAZJ010000006.1&start=22113&end=94632
Streptomyces	europaeiscabiei	ID01-16c	NZ_JARAZJ010000006.1	142964	167777	lanthipeptide-class-i	FALSE		0		https://antismash-db.secondarymetabolites.org/area?record=NZ_JARAZJ010000006.1&start=142964&end=167777
Streptomyces	europaeiscabiei	ID01-16c	NZ_JARAZJ010000006.1	232257	279432	lanthipeptide-class-v	FALSE	pristinin A3	23	BGC0002303.3	https://antismash-db.secondarymetabolites.org/area?record=NZ_JARAZJ010000006.1&start=232257&end=279432
Streptomyces	europaeiscabiei	ID01-16c	NZ_JARAZJ010000007.1	146091	179967	napaa	FALSE	Œµ-Poly-L-lysine	100	BGC0002174.2	https://antismash-db.secondarymetabolites.org/area?record=NZ_JARAZJ010000007.1&start=146091&end=179967
Streptomyces	europaeiscabiei	ID01-16c	NZ_JARAZJ010000008.1	0	7713	melanin	TRUE	istamycin	7	BGC0000700.5	https://antismash-db.secondarymetabolites.org/area?record=NZ_JARAZJ010000008.1&start=0&end=7713
Streptomyces	europaeiscabiei	ID01-16c	NZ_JARAZJ010000008.1	146083	175856	ni-siderophore	FALSE	desferrioxamin B/desferrioxamine E	100	BGC0000940.5	https://antismash-db.secondarymetabolites.org/area?record=NZ_JARAZJ010000008.1&start=146083&end=175856
Streptomyces	europaeiscabiei	ID02-12	NZ_JARAZH010000010.1	101407	135283	napaa	FALSE	Œµ-Poly-L-lysine	100	BGC0002174.2	https://antismash-db.secondarymetabolites.org/area?record=NZ_JARAZH010000010.1&start=101407&end=135283
Streptomyces	europaeiscabiei	ID02-12	NZ_JARAZH010000011.1	188246	232815	t1pks	FALSE	chlorothricin/deschlorothricin	4	BGC0000036.5	https://antismash-db.secondarymetabolites.org/area?record=NZ_JARAZH010000011.1&start=188246&end=232815
Streptomyces	europaeiscabiei	ID02-12	NZ_JARAZH010000011.1	261336	286426	indole pks-like hybrid	TRUE	Azodyrecin A/Azodyrecin B/Azodyrecin C	17	BGC0002805.2	https://antismash-db.secondarymetabolites.org/area?record=NZ_JARAZH010000011.1&start=261336&end=286426
Streptomyces	europaeiscabiei	ID02-12	NZ_JARAZH010000012.1	14917	27809	hydrogen-cyanide	FALSE	aborycin	21	BGC0002285.2	https://antismash-db.secondarymetabolites.org/area?record=NZ_JARAZH010000012.1&start=14917&end=27809
Streptomyces	europaeiscabiei	ID02-12	NZ_JARAZH010000016.1	53054	73675	linaridin	FALSE	pentostatine/vidarabine	9	BGC0001735.5	https://antismash-db.secondarymetabolites.org/area?record=NZ_JARAZH010000016.1&start=53054&end=73675
Streptomyces	europaeiscabiei	ID02-12	NZ_JARAZH010000016.1	101193	133857	ni-siderophore	FALSE	peucechelin	30	BGC0002466.3	https://antismash-db.secondarymetabolites.org/area?record=NZ_JARAZH010000016.1&start=101193&end=133857
Streptomyces	europaeiscabiei	ID02-12	NZ_JARAZH010000001.1	359911	391463	ni-siderophore	FALSE	paulomycin	11	BGC0001732.5	https://antismash-db.secondarymetabolites.org/area?record=NZ_JARAZH010000001.1&start=359911&end=391463
Streptomyces	europaeiscabiei	ID02-12	NZ_JARAZH010000001.1	578110	613110	napaa	FALSE	stenothricin	13	BGC0000431.5	https://antismash-db.secondarymetabolites.org/area?record=NZ_JARAZH010000001.1&start=578110&end=613110
Streptomyces	europaeiscabiei	ID02-12	NZ_JARAZH010000001.1	634336	656544	terpene	FALSE	geosmin	100	BGC0001181.4	https://antismash-db.secondarymetabolites.org/area?record=NZ_JARAZH010000001.1&start=634336&end=656544
Streptomyces	europaeiscabiei	ID02-12	NZ_JARAZH010000001.1	731348	742671	ripp-like	FALSE	14-hydroxyisochainin	14	BGC0002788.2	https://antismash-db.secondarymetabolites.org/area?record=NZ_JARAZH010000001.1&start=731348&end=742671
Streptomyces	europaeiscabiei	ID02-12	NZ_JARAZH010000001.1	821332	843192	terpene	FALSE	leucomycin	13	BGC0002452.2	https://antismash-db.secondarymetabolites.org/area?record=NZ_JARAZH010000001.1&start=821332&end=843192
Streptomyces	europaeiscabiei	ID02-12	NZ_JARAZH010000001.1	929322	959716	ni-siderophore	FALSE	kinamycin	13	BGC0000236.5	https://antismash-db.secondarymetabolites.org/area?record=NZ_JARAZH010000001.1&start=929322&end=959716
Streptomyces	europaeiscabiei	ID02-12	NZ_JARAZH010000020.1	73901	139222	nrps nrp-metallophore melanin hybrid	FALSE	scabichelin	100	BGC0000423.5	https://antismash-db.secondarymetabolites.org/area?record=NZ_JARAZH010000020.1&start=73901&end=139222
Streptomyces	europaeiscabiei	ID02-12	NZ_JARAZH010000021.1	77376	105666	crocagin	FALSE		0		https://antismash-db.secondarymetabolites.org/area?record=NZ_JARAZH010000021.1&start=77376&end=105666
Streptomyces	europaeiscabiei	ID02-12	NZ_JARAZH010000024.1	57465	110562	hgle-ks	FALSE	misaugamycin A/misaugamycin B	15	BGC0002638.3	https://antismash-db.secondarymetabolites.org/area?record=NZ_JARAZH010000024.1&start=57465&end=110562
Streptomyces	europaeiscabiei	ID02-12	NZ_JARAZH010000024.1	118818	153281	t1pks nrps-like hybrid	TRUE	ansaseomycin A/ansaseomycin B	16	BGC0002453.2	https://antismash-db.secondarymetabolites.org/area?record=NZ_JARAZH010000024.1&start=118818&end=153281
Streptomyces	europaeiscabiei	ID02-12	NZ_JARAZH010000026.1	69193	95899	terpene	FALSE	hopene	92	BGC0000663.5	https://antismash-db.secondarymetabolites.org/area?record=NZ_JARAZH010000026.1&start=69193&end=95899
Streptomyces	europaeiscabiei	ID02-12	NZ_JARAZH010000027.1	29127	50192	terpene	FALSE	ebelactone	5	BGC0001580.3	https://antismash-db.secondarymetabolites.org/area?record=NZ_JARAZH010000027.1&start=29127&end=50192
Streptomyces	europaeiscabiei	ID02-12	NZ_JARAZH010000002.1	0	16855	terpene-precursor	TRUE	prejadomycin/rabelomycin/gaudimycin C/gaudimycin D/UWM6/gaudimycin A	4	BGC0000262.5	https://antismash-db.secondarymetabolites.org/area?record=NZ_JARAZH010000002.1&start=0&end=16855
Streptomyces	europaeiscabiei	ID02-12	NZ_JARAZH010000002.1	176387	225278	nrps	FALSE	thaxtomin D/thaxtomin A/thaxtomin C/thaxtomin B	75	BGC0002089.2	https://antismash-db.secondarymetabolites.org/area?record=NZ_JARAZH010000002.1&start=176387&end=225278
Streptomyces	europaeiscabiei	ID02-12	NZ_JARAZH010000033.1	39602	50598	butyrolactone	FALSE	griseoviridin/fijimycin A	11	BGC0000459.5	https://antismash-db.secondarymetabolites.org/area?record=NZ_JARAZH010000033.1&start=39602&end=50598
Streptomyces	europaeiscabiei	ID02-12	NZ_JARAZH010000039.1	26699	52126	lanthipeptide-class-i	FALSE		0		https://antismash-db.secondarymetabolites.org/area?record=NZ_JARAZH010000039.1&start=26699&end=52126
Streptomyces	europaeiscabiei	ID02-12	NZ_JARAZH010000003.1	173425	220600	lanthipeptide-class-v	FALSE	pristinin A3	23	BGC0002303.3	https://antismash-db.secondarymetabolites.org/area?record=NZ_JARAZH010000003.1&start=173425&end=220600
Streptomyces	europaeiscabiei	ID02-12	NZ_JARAZH010000003.1	285080	309893	lanthipeptide-class-i	FALSE		0		https://antismash-db.secondarymetabolites.org/area?record=NZ_JARAZH010000003.1&start=285080&end=309893
Streptomyces	europaeiscabiei	ID02-12	NZ_JARAZH010000003.1	386173	458692	t2pks	FALSE	spore pigment	83	BGC0000271.5	https://antismash-db.secondarymetabolites.org/area?record=NZ_JARAZH010000003.1&start=386173&end=458692
Streptomyces	europaeiscabiei	ID02-12	NZ_JARAZH010000003.1	460863	513736	nrps t1pks hybrid	FALSE	niphimycin C/niphimycin D/niphimycin E/17-O-methylniphimycin/niphimycin IŒ±/19-O-malonylniphimycin	6	BGC0001700.5	https://antismash-db.secondarymetabolites.org/area?record=NZ_JARAZH010000003.1&start=460863&end=513736
Streptomyces	europaeiscabiei	ID02-12	NZ_JARAZH010000040.1	11482	51160	t1pks	TRUE	lobosamide A/lobosamide B/lobosamide C	4	BGC0001303.5	https://antismash-db.secondarymetabolites.org/area?record=NZ_JARAZH010000040.1&start=11482&end=51160
Streptomyces	europaeiscabiei	ID02-12	NZ_JARAZH010000045.1	12775	39779	t1pks	TRUE	soraphen A	30	BGC0000147.5	https://antismash-db.secondarymetabolites.org/area?record=NZ_JARAZH010000045.1&start=12775&end=39779
Streptomyces	europaeiscabiei	ID02-12	NZ_JARAZH010000049.1	0	32604	nrps-like	TRUE	polyoxin A/polyoxin H	5	BGC0000877.5	https://antismash-db.secondarymetabolites.org/area?record=NZ_JARAZH010000049.1&start=0&end=32604
Streptomyces	europaeiscabiei	ID02-12	NZ_JARAZH010000004.1	88314	98713	ectoine	FALSE	ectoine	100	BGC0000853.3	https://antismash-db.secondarymetabolites.org/area?record=NZ_JARAZH010000004.1&start=88314&end=98713
Streptomyces	europaeiscabiei	ID02-12	NZ_JARAZH010000051.1	1932	24822	terpene	FALSE	Teicoplanin A2-1/Teicoplanin A2-2/Teicoplanin A2-3/Teicoplanin A2-4/Teicoplanin A2-5	3	BGC0000440.5	https://antismash-db.secondarymetabolites.org/area?record=NZ_JARAZH010000051.1&start=1932&end=24822
Streptomyces	europaeiscabiei	ID02-12	NZ_JARAZH010000052.1	0	25373	t1pks nrps hybrid	TRUE	alchivemycin A/alchivemycin B	33	BGC0002456.3	https://antismash-db.secondarymetabolites.org/area?record=NZ_JARAZH010000052.1&start=0&end=25373
Streptomyces	europaeiscabiei	ID02-12	NZ_JARAZH010000053.1	0	24506	t1pks nrps-like hybrid	TRUE	caniferolide A/caniferolide B/caniferolide C/caniferolide D	24	BGC0001856.4	https://antismash-db.secondarymetabolites.org/area?record=NZ_JARAZH010000053.1&start=0&end=24506
Streptomyces	europaeiscabiei	ID02-12	NZ_JARAZH010000055.1	16	22112	terpene	FALSE	thiocoraline	18	BGC0000445.5	https://antismash-db.secondarymetabolites.org/area?record=NZ_JARAZH010000055.1&start=16&end=22112
Streptomyces	europaeiscabiei	ID02-12	NZ_JARAZH010000056.1	3756	23731	lanthipeptide-class-iii	TRUE	birimositide	25	BGC0002110.3	https://antismash-db.secondarymetabolites.org/area?record=NZ_JARAZH010000056.1&start=3756&end=23731
Streptomyces	europaeiscabiei	ID02-12	NZ_JARAZH010000057.1	0	20502	t1pks	TRUE	sanglifehrin A	11	BGC0001042.5	https://antismash-db.secondarymetabolites.org/area?record=NZ_JARAZH010000057.1&start=0&end=20502
Streptomyces	europaeiscabiei	ID02-12	NZ_JARAZH010000060.1	0	18058	t1pks nrps-like hybrid	TRUE	caniferolide A/caniferolide B/caniferolide C/caniferolide D	19	BGC0001856.4	https://antismash-db.secondarymetabolites.org/area?record=NZ_JARAZH010000060.1&start=0&end=18058
Streptomyces	europaeiscabiei	ID02-12	NZ_JARAZH010000063.1	0	15300	t1pks	TRUE	cremimycin	17	BGC0000042.5	https://antismash-db.secondarymetabolites.org/area?record=NZ_JARAZH010000063.1&start=0&end=15300
Streptomyces	europaeiscabiei	ID02-12	NZ_JARAZH010000065.1	0	12763	t1pks	TRUE		0		https://antismash-db.secondarymetabolites.org/area?record=NZ_JARAZH010000065.1&start=0&end=12763
Streptomyces	europaeiscabiei	ID02-12	NZ_JARAZH010000067.1	0	11786	t1pks	TRUE		0		https://antismash-db.secondarymetabolites.org/area?record=NZ_JARAZH010000067.1&start=0&end=11786
Streptomyces	europaeiscabiei	ID02-12	NZ_JARAZH010000006.1	119521	140574	terpene-precursor	FALSE	tetronasin	5	BGC0000163.5	https://antismash-db.secondarymetabolites.org/area?record=NZ_JARAZH010000006.1&start=119521&end=140574
Streptomyces	europaeiscabiei	ID02-12	NZ_JARAZH010000006.1	254254	283526	terpene	FALSE	carotenoid	63	BGC0000633.3	https://antismash-db.secondarymetabolites.org/area?record=NZ_JARAZH010000006.1&start=254254&end=283526
Streptomyces	europaeiscabiei	ID02-12	NZ_JARAZH010000006.1	292019	305462	aminopolycarboxylic-acid	FALSE	Ethylenediaminesuccinic acid hydroxyarginine	88	BGC0002568.2	https://antismash-db.secondarymetabolites.org/area?record=NZ_JARAZH010000006.1&start=292019&end=305462
Streptomyces	europaeiscabiei	ID02-12	NZ_JARAZH010000070.1	0	10434	t1pks	TRUE		0		https://antismash-db.secondarymetabolites.org/area?record=NZ_JARAZH010000070.1&start=0&end=10434
Streptomyces	europaeiscabiei	ID02-12	NZ_JARAZH010000007.1	249665	277408	lanthipeptide-class-iii ripp-like hybrid	FALSE	informatipeptin	100	BGC0000518.3	https://antismash-db.secondarymetabolites.org/area?record=NZ_JARAZH010000007.1&start=249665&end=277408
Streptomyces	europaeiscabiei	ID02-12	NZ_JARAZH010000078.1	0	5363	t1pks nrps hybrid	TRUE		0		https://antismash-db.secondarymetabolites.org/area?record=NZ_JARAZH010000078.1&start=0&end=5363
Streptomyces	europaeiscabiei	ID02-12	NZ_JARAZH010000085.1	0	3381	t1pks	TRUE		0		https://antismash-db.secondarymetabolites.org/area?record=NZ_JARAZH010000085.1&start=0&end=3381
Streptomyces	europaeiscabiei	ID02-12	NZ_JARAZH010000008.1	1279	11738	melanin	FALSE	istamycin	7	BGC0000700.5	https://antismash-db.secondarymetabolites.org/area?record=NZ_JARAZH010000008.1&start=1279&end=11738
Streptomyces	europaeiscabiei	ID02-12	NZ_JARAZH010000008.1	148919	178692	ni-siderophore	FALSE	desferrioxamin B/desferrioxamine E	100	BGC0000940.5	https://antismash-db.secondarymetabolites.org/area?record=NZ_JARAZH010000008.1&start=148919&end=178692
Streptomyces	europaeiscabiei	ID02-12	NZ_JARAZH010000089.1	0	2387	t1pks	TRUE		0		https://antismash-db.secondarymetabolites.org/area?record=NZ_JARAZH010000089.1&start=0&end=2387
Curtobacterium	Unknown	CFBP9011	NZ_JAXCWN010000001.1	247788	288958	t3pks	FALSE	pepticinnamin E	6	BGC0002014.3	https://antismash-db.secondarymetabolites.org/area?record=NZ_JAXCWN010000001.1&start=247788&end=288958
Curtobacterium	Unknown	CFBP9011	NZ_JAXCWN010000002.1	140316	189518	t3nrps-iterative napaa hybrid	FALSE	arginomycin	13	BGC0000883.5	https://antismash-db.secondarymetabolites.org/area?record=NZ_JAXCWN010000002.1&start=140316&end=189518
Curtobacterium	Unknown	CFBP9011	NZ_JAXCWN010000004.1	89595	99991	ripp-like	FALSE		0		https://antismash-db.secondarymetabolites.org/area?record=NZ_JAXCWN010000004.1&start=89595&end=99991
Curtobacterium	Unknown	CFBP9011	NZ_JAXCWN010000004.1	120229	130562	ripp-like	FALSE		0		https://antismash-db.secondarymetabolites.org/area?record=NZ_JAXCWN010000004.1&start=120229&end=130562
Curtobacterium	Unknown	CFBP9011	NZ_JAXCWN010000004.1	331729	362054	ni-siderophore	FALSE	FW0622	37	BGC0002690.2	https://antismash-db.secondarymetabolites.org/area?record=NZ_JAXCWN010000004.1&start=331729&end=362054
Curtobacterium	Unknown	CFBP9011	NZ_JAXCWN010000006.1	151830	193003	t3pks	FALSE	5-acetyl-5,10-dihydrophenazine-1-carboxylic acid/5-(2-hydroxyacetyl)-5,10-dihydrophenazine-1-carboxylic acid/endophenazine A1/endophenazine F/endophenazine G	17	BGC0000934.4	https://antismash-db.secondarymetabolites.org/area?record=NZ_JAXCWN010000006.1&start=151830&end=193003
Curtobacterium	Unknown	CFBP9011	NZ_JAXCWN010000007.1	69332	106230	terpene-precursor betalactone hybrid	FALSE	gobichelin A/gobichelin B	11	BGC0000366.5	https://antismash-db.secondarymetabolites.org/area?record=NZ_JAXCWN010000007.1&start=69332&end=106230
Curtobacterium	Unknown	CFBP9011	NZ_JAXCWN010000009.1	83026	98629	terpene	TRUE	carotenoid	50	BGC0000644.3	https://antismash-db.secondarymetabolites.org/area?record=NZ_JAXCWN010000009.1&start=83026&end=98629
Microbacterium	Unknown	STF-2	NZ_JARKMW010000001.1	42508	95335	t3pks betalactone terpene-precursor hybrid	FALSE	frankobactin A1/frankobactin A2/frankobactin A3/frankobactin B1/frankobactin B2/frankobactin B3/frankobactin C1	12	BGC0002409.3	https://antismash-db.secondarymetabolites.org/area?record=NZ_JARKMW010000001.1&start=42508&end=95335
Microbacterium	Unknown	STF-2	NZ_JARKMW010000001.1	1444505	1468776	terpene	FALSE	carotenoid	28	BGC0000636.3	https://antismash-db.secondarymetabolites.org/area?record=NZ_JARKMW010000001.1&start=1444505&end=1468776
Microbacterium	Unknown	STF-2	NZ_JARKMW010000001.1	1679341	1700403	terpene-precursor	FALSE		0		https://antismash-db.secondarymetabolites.org/area?record=NZ_JARKMW010000001.1&start=1679341&end=1700403
Microbacterium	Unknown	STF-2	NZ_JARKMW010000002.1	608083	637871	ni-siderophore	FALSE	desferrioxamine E	75	BGC0001572.3	https://antismash-db.secondarymetabolites.org/area?record=NZ_JARKMW010000002.1&start=608083&end=637871
Microbacterium	Unknown	STF-2	NZ_JARKMW010000002.1	973445	984909	ripp-like	FALSE	streptamidine	16	BGC0002115.3	https://antismash-db.secondarymetabolites.org/area?record=NZ_JARKMW010000002.1&start=973445&end=984909
Streptomyces	microflavus	NBC 01798	NZ_CP109077.1	116649	127051	ectoine	FALSE		0		https://antismash-db.secondarymetabolites.org/area?record=NZ_CP109077.1&start=116649&end=127051
Streptomyces	microflavus	NBC 01798	NZ_CP109077.1	215601	226471	butyrolactone	FALSE	coelimycin P1	16	BGC0000038.5	https://antismash-db.secondarymetabolites.org/area?record=NZ_CP109077.1&start=215601&end=226471
Streptomyces	microflavus	NBC 01798	NZ_CP109077.1	256169	278383	terpene	FALSE	geosmin	100	BGC0001181.4	https://antismash-db.secondarymetabolites.org/area?record=NZ_CP109077.1&start=256169&end=278383
Streptomyces	microflavus	NBC 01798	NZ_CP109077.1	407888	462885	nrps nrp-metallophore hybrid	FALSE	griseobactin	100	BGC0000368.5	https://antismash-db.secondarymetabolites.org/area?record=NZ_CP109077.1&start=407888&end=462885
Streptomyces	microflavus	NBC 01798	NZ_CP109077.1	473329	580490	nrps t1pks nrp-metallophore hybrid	FALSE	coelichelin	81	BGC0000325.5	https://antismash-db.secondarymetabolites.org/area?record=NZ_CP109077.1&start=473329&end=580490
Streptomyces	microflavus	NBC 01798	NZ_CP109077.1	591278	632412	t3pks	FALSE	naringenin	100	BGC0001310.5	https://antismash-db.secondarymetabolites.org/area?record=NZ_CP109077.1&start=591278&end=632412
Streptomyces	microflavus	NBC 01798	NZ_CP109077.1	1116934	1138002	terpene	FALSE	steffimycin D	19	BGC0000273.5	https://antismash-db.secondarymetabolites.org/area?record=NZ_CP109077.1&start=1116934&end=1138002
Streptomyces	microflavus	NBC 01798	NZ_CP109077.1	1600066	1610465	ectoine	FALSE	ectoine	100	BGC0000853.3	https://antismash-db.secondarymetabolites.org/area?record=NZ_CP109077.1&start=1600066&end=1610465
Streptomyces	microflavus	NBC 01798	NZ_CP109077.1	2586978	2618206	lanthipeptide-class-ii lanthipeptide-class-iii hybrid	FALSE		0		https://antismash-db.secondarymetabolites.org/area?record=NZ_CP109077.1&start=2586978&end=2618206
Streptomyces	microflavus	NBC 01798	NZ_CP109077.1	2678262	2708041	ni-siderophore	FALSE	desferrioxamin B	100	BGC0000941.3	https://antismash-db.secondarymetabolites.org/area?record=NZ_CP109077.1&start=2678262&end=2708041
Streptomyces	microflavus	NBC 01798	NZ_CP109077.1	2781037	2824871	nrps-like	FALSE	indigoidine	17	BGC0000727.3	https://antismash-db.secondarymetabolites.org/area?record=NZ_CP109077.1&start=2781037&end=2824871
Streptomyces	microflavus	NBC 01798	NZ_CP109077.1	3077246	3111944	azole-containing-ripp	FALSE		0		https://antismash-db.secondarymetabolites.org/area?record=NZ_CP109077.1&start=3077246&end=3111944
Streptomyces	microflavus	NBC 01798	NZ_CP109077.1	3630819	3651908	terpene-precursor	FALSE	skyllamycin D/skyllamycin E	13	BGC0002676.2	https://antismash-db.secondarymetabolites.org/area?record=NZ_CP109077.1&start=3630819&end=3651908
Streptomyces	microflavus	NBC 01798	NZ_CP109077.1	3747327	3775008	betalactone	FALSE	divergolide A/divergolide B/divergolide C/divergolide D	6	BGC0001119.5	https://antismash-db.secondarymetabolites.org/area?record=NZ_CP109077.1&start=3747327&end=3775008
Streptomyces	microflavus	NBC 01798	NZ_CP109077.1	4348543	4421068	t2pks	FALSE	prejadomycin/rabelomycin/gaudimycin C/gaudimycin D/UWM6/gaudimycin A	27	BGC0000262.5	https://antismash-db.secondarymetabolites.org/area?record=NZ_CP109077.1&start=4348543&end=4421068
Streptomyces	microflavus	NBC 01798	NZ_CP109077.1	4468767	4491387	lassopeptide	FALSE	keywimysin	100	BGC0001634.3	https://antismash-db.secondarymetabolites.org/area?record=NZ_CP109077.1&start=4468767&end=4491387
Streptomyces	microflavus	NBC 01798	NZ_CP109077.1	5030211	5095197	t1pks	FALSE	argimycin PI/argimycin PII/nigrifactin/argimycin PIV/argimycin PV/argimycin PVI/argimycin PIX	27	BGC0001433.5	https://antismash-db.secondarymetabolites.org/area?record=NZ_CP109077.1&start=5030211&end=5095197
Streptomyces	microflavus	NBC 01798	NZ_CP109077.1	5393217	5415839	lanthipeptide-class-iii	FALSE	AmfS	100	BGC0000496.5	https://antismash-db.secondarymetabolites.org/area?record=NZ_CP109077.1&start=5393217&end=5415839
Streptomyces	microflavus	NBC 01798	NZ_CP109077.1	5537175	5558219	terpene-precursor	FALSE	prejadomycin/rabelomycin/gaudimycin C/gaudimycin D/UWM6/gaudimycin A	8	BGC0000262.5	https://antismash-db.secondarymetabolites.org/area?record=NZ_CP109077.1&start=5537175&end=5558219
Streptomyces	microflavus	NBC 01798	NZ_CP109077.1	5788895	5809873	terpene	FALSE		0		https://antismash-db.secondarymetabolites.org/area?record=NZ_CP109077.1&start=5788895&end=5809873
Streptomyces	microflavus	NBC 01798	NZ_CP109077.1	6213089	6245795	ni-siderophore	FALSE	kinamycin	16	BGC0000236.5	https://antismash-db.secondarymetabolites.org/area?record=NZ_CP109077.1&start=6213089&end=6245795
Streptomyces	microflavus	NBC 01798	NZ_CP109077.1	6453761	6466823	hydrogen-cyanide	FALSE	aborycin	21	BGC0002285.2	https://antismash-db.secondarymetabolites.org/area?record=NZ_CP109077.1&start=6453761&end=6466823
Streptomyces	microflavus	NBC 01798	NZ_CP109077.1	6537627	6581575	nrps-like	FALSE	indigoidine	17	BGC0000727.3	https://antismash-db.secondarymetabolites.org/area?record=NZ_CP109077.1&start=6537627&end=6581575
Streptomyces	microflavus	NBC 01798	NZ_CP109077.1	6622776	6634108	ripp-like	FALSE	14-hydroxyisochainin	20	BGC0002788.2	https://antismash-db.secondarymetabolites.org/area?record=NZ_CP109077.1&start=6622776&end=6634108
Streptomyces	microflavus	NBC 01798	NZ_CP109077.1	6781396	6828368	nrps nrps-like hybrid	FALSE	salinomycin	14	BGC0000144.5	https://antismash-db.secondarymetabolites.org/area?record=NZ_CP109077.1&start=6781396&end=6828368
Streptomyces	microflavus	NBC 01798	NZ_CP109077.1	6903171	6946308	arylpolyene nrps-like hybrid	FALSE	kitacinnamycin A/kitacinnamycin B/kitacinnamycin C/kitacinnamycin D/kitacinnamycin E/kitacinnamycin F	9	BGC0002109.3	https://antismash-db.secondarymetabolites.org/area?record=NZ_CP109077.1&start=6903171&end=6946308
Streptomyces	microflavus	NBC 01798	NZ_CP109077.1	7287412	7314006	terpene	FALSE	hopene	69	BGC0000663.5	https://antismash-db.secondarymetabolites.org/area?record=NZ_CP109077.1&start=7287412&end=7314006
Streptomyces	microflavus	NBC 01798	NZ_CP109077.1	7380309	7445367	ripp-like t1pks nrps t3nrps-iterative hybrid	FALSE	10-epi-HSAF/10-epi-3-deOH-HSAF/10-epi-maltophilin/10-epi-xanthobaccin C/10-epi-hydroxymaltophilin/10-epi-FI-2	100	BGC0002365.2	https://antismash-db.secondarymetabolites.org/area?record=NZ_CP109077.1&start=7380309&end=7445367
Streptomyces	microflavus	NBC 01798	NZ_CP109077.1	7567954	7631734	nrps ripp-like hybrid	FALSE	valinomycin/montanastatin	56	BGC0001846.4	https://antismash-db.secondarymetabolites.org/area?record=NZ_CP109077.1&start=7567954&end=7631734
Streptomyces	microflavus	NBC 01798	NZ_CP109077.1	7632367	7660875	terpene-precursor melanin hybrid	FALSE	melanin	100	BGC0000911.3	https://antismash-db.secondarymetabolites.org/area?record=NZ_CP109077.1&start=7632367&end=7660875
Streptomyces	microflavus	NBC 01798	NZ_CP109077.1	7675389	7716442	t3pks	FALSE	2-methoxy-5-methyl-6-(13-methyltetradecyl)-1,4-benzoquinone/2-methoxy-5-methyl-6-(13-methyltetradecyl)phenol	100	BGC0000282.3	https://antismash-db.secondarymetabolites.org/area?record=NZ_CP109077.1&start=7675389&end=7716442
Streptomyces	microflavus	NBC 01798	NZ_CP109077.1	7758413	7781675	terpene	FALSE		0		https://antismash-db.secondarymetabolites.org/area?record=NZ_CP109077.1&start=7758413&end=7781675
Streptomyces	microflavus	NBC 01798	NZ_CP109077.1	7825308	7853664	terpene	FALSE	isorenieratene	100	BGC0000664.5	https://antismash-db.secondarymetabolites.org/area?record=NZ_CP109077.1&start=7825308&end=7853664
Streptomyces	microflavus	NBC 01798	NZ_CP109077.1	7864065	7916614	nrps t1pks azole-containing-ripp hybrid	FALSE	lactazole	33	BGC0000606.5	https://antismash-db.secondarymetabolites.org/area?record=NZ_CP109077.1&start=7864065&end=7916614
Streptomyces	microflavus	NBC 01798	NZ_CP109077.1	7994521	8007371	hydrogen-cyanide	FALSE	aborycin	21	BGC0002285.2	https://antismash-db.secondarymetabolites.org/area?record=NZ_CP109077.1&start=7994521&end=8007371
Streptomyces	papulosa	NBC_01344	NZ_CP108361.1	90503	140917	nrps	FALSE	atratumycin	5	BGC0001975.4	https://antismash-db.secondarymetabolites.org/area?record=NZ_CP108361.1&start=90503&end=140917
Streptomyces	papulosa	NBC_01344	NZ_CP108361.1	235910	376571	nrps blactam t1pks t3nrps-iterative hybrid	FALSE	carbapenem MM4550	58	BGC0000842.5	https://antismash-db.secondarymetabolites.org/area?record=NZ_CP108361.1&start=235910&end=376571
Streptomyces	papulosa	NBC_01344	NZ_CP108361.1	493457	551961	nrps nrp-metallophore hybrid	FALSE	coelichelin	90	BGC0000325.5	https://antismash-db.secondarymetabolites.org/area?record=NZ_CP108361.1&start=493457&end=551961
Streptomyces	papulosa	NBC_01344	NZ_CP108361.1	560609	588812	terpene	FALSE	isorenieratene	100	BGC0000664.5	https://antismash-db.secondarymetabolites.org/area?record=NZ_CP108361.1&start=560609&end=588812
Streptomyces	papulosa	NBC_01344	NZ_CP108361.1	590828	611884	terpene-precursor	FALSE		0		https://antismash-db.secondarymetabolites.org/area?record=NZ_CP108361.1&start=590828&end=611884
Streptomyces	papulosa	NBC_01344	NZ_CP108361.1	726129	736543	ripp-like	FALSE		0		https://antismash-db.secondarymetabolites.org/area?record=NZ_CP108361.1&start=726129&end=736543
Streptomyces	papulosa	NBC_01344	NZ_CP108361.1	802813	826311	blactam	FALSE	clavulanic acid	20	BGC0000845.5	https://antismash-db.secondarymetabolites.org/area?record=NZ_CP108361.1&start=802813&end=826311
Streptomyces	papulosa	NBC_01344	NZ_CP108361.1	883593	910179	terpene	FALSE	hopene	69	BGC0000663.5	https://antismash-db.secondarymetabolites.org/area?record=NZ_CP108361.1&start=883593&end=910179
Streptomyces	papulosa	NBC_01344	NZ_CP108361.1	1277092	1378259	t1pks t3nrps-iterative hybrid	FALSE	tripartilactam/niizalactam C	96	BGC0002517.3	https://antismash-db.secondarymetabolites.org/area?record=NZ_CP108361.1&start=1277092&end=1378259
Streptomyces	papulosa	NBC_01344	NZ_CP108361.1	1583532	1594825	ripp-like	FALSE	14-hydroxyisochainin	20	BGC0002788.2	https://antismash-db.secondarymetabolites.org/area?record=NZ_CP108361.1&start=1583532&end=1594825
Streptomyces	papulosa	NBC_01344	NZ_CP108361.1	1748213	1774495	lanthipeptide-class-i	FALSE		0		https://antismash-db.secondarymetabolites.org/area?record=NZ_CP108361.1&start=1748213&end=1774495
Streptomyces	papulosa	NBC_01344	NZ_CP108361.1	1793532	1855551	nrps	FALSE	cadaside A/cadaside B	19	BGC0001968.3	https://antismash-db.secondarymetabolites.org/area?record=NZ_CP108361.1&start=1793532&end=1855551
Streptomyces	papulosa	NBC_01344	NZ_CP108361.1	2128776	2161373	ni-siderophore	FALSE	kinamycin	13	BGC0000236.5	https://antismash-db.secondarymetabolites.org/area?record=NZ_CP108361.1&start=2128776&end=2161373
Streptomyces	papulosa	NBC_01344	NZ_CP108361.1	2216964	2238035	terpene	FALSE		0		https://antismash-db.secondarymetabolites.org/area?record=NZ_CP108361.1&start=2216964&end=2238035
Streptomyces	papulosa	NBC_01344	NZ_CP108361.1	2397930	2408152	ripp-like	FALSE		0		https://antismash-db.secondarymetabolites.org/area?record=NZ_CP108361.1&start=2397930&end=2408152
Streptomyces	papulosa	NBC_01344	NZ_CP108361.1	2724600	2745644	terpene-precursor	FALSE	prejadomycin/rabelomycin/gaudimycin C/gaudimycin D/UWM6/gaudimycin A	8	BGC0000262.5	https://antismash-db.secondarymetabolites.org/area?record=NZ_CP108361.1&start=2724600&end=2745644
Streptomyces	papulosa	NBC_01344	NZ_CP108361.1	4038515	4049448	butyrolactone	FALSE	lactonamycin	3	BGC0000238.5	https://antismash-db.secondarymetabolites.org/area?record=NZ_CP108361.1&start=4038515&end=4049448
Streptomyces	papulosa	NBC_01344	NZ_CP108361.1	4257121	4312352	nrps-like t1pks nrps hybrid	FALSE	istamycin	11	BGC0000700.5	https://antismash-db.secondarymetabolites.org/area?record=NZ_CP108361.1&start=4257121&end=4312352
Streptomyces	papulosa	NBC_01344	NZ_CP108361.1	4977714	5007496	ni-siderophore	FALSE	desferrioxamin B/desferrioxamine E	100	BGC0000940.5	https://antismash-db.secondarymetabolites.org/area?record=NZ_CP108361.1&start=4977714&end=5007496
Streptomyces	papulosa	NBC_01344	NZ_CP108361.1	5043498	5074445	lanthipeptide-class-iii lanthipeptide-class-ii hybrid	FALSE	azalomycin F3a	8	BGC0001523.5	https://antismash-db.secondarymetabolites.org/area?record=NZ_CP108361.1&start=5043498&end=5074445
Streptomyces	papulosa	NBC_01344	NZ_CP108361.1	5490692	5511724	terpene	FALSE	Azodyrecin A/Azodyrecin B/Azodyrecin C	5	BGC0002805.2	https://antismash-db.secondarymetabolites.org/area?record=NZ_CP108361.1&start=5490692&end=5511724
Streptomyces	papulosa	NBC_01344	NZ_CP108361.1	5971076	5981475	ectoine	FALSE	ectoine	100	BGC0000853.3	https://antismash-db.secondarymetabolites.org/area?record=NZ_CP108361.1&start=5971076&end=5981475
Streptomyces	papulosa	NBC_01344	NZ_CP108361.1	6330094	6402631	pks-like t2pks hybrid	FALSE	streptoketide A/streptoketide B/streptoketide C/S2502/S2507/UWM5	100	BGC0002081.3	https://antismash-db.secondarymetabolites.org/area?record=NZ_CP108361.1&start=6330094&end=6402631
Streptomyces	papulosa	NBC_01344	NZ_CP108361.1	6447121	6468168	terpene	FALSE	steffimycin D	16	BGC0000273.5	https://antismash-db.secondarymetabolites.org/area?record=NZ_CP108361.1&start=6447121&end=6468168
Streptomyces	papulosa	NBC_01344	NZ_CP108361.1	6750658	6819081	hgle-ks terpene t1pks ectoine hybrid	FALSE	ectoine	100	BGC0000853.3	https://antismash-db.secondarymetabolites.org/area?record=NZ_CP108361.1&start=6750658&end=6819081
Streptomyces	papulosa	NBC_01344	NZ_CP108361.1	6834067	6844295	ripp-like	FALSE	hexacosalactone A	4	BGC0002497.3	https://antismash-db.secondarymetabolites.org/area?record=NZ_CP108361.1&start=6834067&end=6844295
Streptomyces	papulosa	NBC_01344	NZ_CP108361.1	6943859	6964984	terpene-precursor	FALSE	A54145	3	BGC0000291.5	https://antismash-db.secondarymetabolites.org/area?record=NZ_CP108361.1&start=6943859&end=6964984
Streptomyces	papulosa	NBC_01344	NZ_CP108361.1	7006640	7047699	t3pks	FALSE	tetronasin	11	BGC0000163.5	https://antismash-db.secondarymetabolites.org/area?record=NZ_CP108361.1&start=7006640&end=7047699
Streptomyces	papulosa	NBC_01344	NZ_CP108361.1	7144465	7154930	melanin	FALSE	melanin	100	BGC0000911.3	https://antismash-db.secondarymetabolites.org/area?record=NZ_CP108361.1&start=7144465&end=7154930
Streptomyces	papulosa	NBC_01344	NZ_CP108361.1	7180747	7253275	terpene t2pks hybrid	FALSE	spore pigment	83	BGC0000271.5	https://antismash-db.secondarymetabolites.org/area?record=NZ_CP108361.1&start=7180747&end=7253275
Streptomyces	papulosa	NBC_01344	NZ_CP108361.1	7400902	7454359	nrps	FALSE	detoxin S1	100	BGC0001840.2	https://antismash-db.secondarymetabolites.org/area?record=NZ_CP108361.1&start=7400902&end=7454359
Streptomyces	papulosa	NBC_01344	NZ_CP108361.1	7568819	7579707	butyrolactone	FALSE	ECO-0501	4	BGC0002098.2	https://antismash-db.secondarymetabolites.org/area?record=NZ_CP108361.1&start=7568819&end=7579707
Streptomyces	Unknown	NBC_00444	NZ_CP107916.1	83867	191379	other t3pks terpene-precursor t1pks butyrolactone hybrid	FALSE	merochlorin A/merochlorin B/deschloro-merochlorin A/deschloro-merochlorin B/isochloro-merochlorin B/dichloro-merochlorin B/merochlorin D/merochlorin C	78	BGC0001083.5	https://antismash-db.secondarymetabolites.org/area?record=NZ_CP107916.1&start=83867&end=191379
Streptomyces	Unknown	NBC_00444	NZ_CP107916.1	492474	513563	terpene	FALSE		0		https://antismash-db.secondarymetabolites.org/area?record=NZ_CP107916.1&start=492474&end=513563
Streptomyces	Unknown	NBC_00444	NZ_CP107916.1	651142	662522	ripp-like	FALSE	streptamidine	75	BGC0002115.3	https://antismash-db.secondarymetabolites.org/area?record=NZ_CP107916.1&start=651142&end=662522
Streptomyces	Unknown	NBC_00444	NZ_CP107916.1	884342	894558	ripp-like	FALSE	informatipeptin	42	BGC0000518.3	https://antismash-db.secondarymetabolites.org/area?record=NZ_CP107916.1&start=884342&end=894558
Streptomyces	Unknown	NBC_00444	NZ_CP107916.1	930047	951079	terpene	FALSE	BE-14106	10	BGC0000029.5	https://antismash-db.secondarymetabolites.org/area?record=NZ_CP107916.1&start=930047&end=951079
Streptomyces	Unknown	NBC_00444	NZ_CP107916.1	1234103	1319145	transat-pks butyrolactone thioamitides hybrid	FALSE	lactonamycin	12	BGC0000238.5	https://antismash-db.secondarymetabolites.org/area?record=NZ_CP107916.1&start=1234103&end=1319145
Streptomyces	Unknown	NBC_00444	NZ_CP107916.1	1483075	1524134	t3pks	FALSE	platensimycin/platencin/thioplatensimycin/thioplatencin/platensilin/thioplatensilin	27	BGC0001140.5	https://antismash-db.secondarymetabolites.org/area?record=NZ_CP107916.1&start=1483075&end=1524134
Streptomyces	Unknown	NBC_00444	NZ_CP107916.1	1912849	1939492	terpene	FALSE	hopene	92	BGC0000663.5	https://antismash-db.secondarymetabolites.org/area?record=NZ_CP107916.1&start=1912849&end=1939492
Streptomyces	Unknown	NBC_00444	NZ_CP107916.1	2094344	2107191	hydrogen-cyanide	FALSE	aborycin	28	BGC0002285.2	https://antismash-db.secondarymetabolites.org/area?record=NZ_CP107916.1&start=2094344&end=2107191
Streptomyces	Unknown	NBC_00444	NZ_CP107916.1	2181333	2201843	phenazine	FALSE	pyocyanine	71	BGC0000936.5	https://antismash-db.secondarymetabolites.org/area?record=NZ_CP107916.1&start=2181333&end=2201843
Streptomyces	Unknown	NBC_00444	NZ_CP107916.1	2270736	2293784	rre-containing	FALSE	coumermycin A1	6	BGC0000833.4	https://antismash-db.secondarymetabolites.org/area?record=NZ_CP107916.1&start=2270736&end=2293784
Streptomyces	Unknown	NBC_00444	NZ_CP107916.1	2611004	2642138	ni-siderophore	FALSE	paulomycin	11	BGC0001732.5	https://antismash-db.secondarymetabolites.org/area?record=NZ_CP107916.1&start=2611004&end=2642138
Streptomyces	Unknown	NBC_00444	NZ_CP107916.1	2934510	2956667	terpene	FALSE	geosmin	100	BGC0001181.4	https://antismash-db.secondarymetabolites.org/area?record=NZ_CP107916.1&start=2934510&end=2956667
Streptomyces	Unknown	NBC_00444	NZ_CP107916.1	3011434	3022880	ripp-like	FALSE	14-hydroxyisochainin	14	BGC0002788.2	https://antismash-db.secondarymetabolites.org/area?record=NZ_CP107916.1&start=3011434&end=3022880
