## Supplementary material for "A conserved NLR activation switch governs global transcriptional control of antibiotic biosynthesis in *Streptomyces*": Combined Datasets S1-S6 (part 16 of 55)

### Sheet: Supplementary Data 6 (BGC) (continued)
Genus:	Species:	Strain:	NCBI accession:	From:	To:	BGC type:	On contig edge:	Most similar known cluster:	Similarity in %:	MIBiG BGC-ID:	Results URL:
Streptomyces	Unknown	NBC_00444	NZ_CP107916.1	3097621	3138515	other furan hybrid	FALSE	methylenomycin A	14	BGC0000914.5	https://antismash-db.secondarymetabolites.org/area?record=NZ_CP107916.1&start=3097621&end=3138515
Streptomyces	Unknown	NBC_00444	NZ_CP107916.1	3328166	3358131	ni-siderophore	FALSE	kinamycin	13	BGC0000236.5	https://antismash-db.secondarymetabolites.org/area?record=NZ_CP107916.1&start=3328166&end=3358131
Streptomyces	Unknown	NBC_00444	NZ_CP107916.1	4083221	4104370	terpene-precursor	FALSE	prejadomycin/rabelomycin/gaudimycin C/gaudimycin D/UWM6/gaudimycin A	6	BGC0000262.5	https://antismash-db.secondarymetabolites.org/area?record=NZ_CP107916.1&start=4083221&end=4104370
Streptomyces	Unknown	NBC_00444	NZ_CP107916.1	4115349	4136435	terpene	FALSE	albaflavenone	100	BGC0000660.5	https://antismash-db.secondarymetabolites.org/area?record=NZ_CP107916.1&start=4115349&end=4136435
Streptomyces	Unknown	NBC_00444	NZ_CP107916.1	6929358	6959128	ni-siderophore	FALSE	desferrioxamin B/desferrioxamine E	100	BGC0000940.5	https://antismash-db.secondarymetabolites.org/area?record=NZ_CP107916.1&start=6929358&end=6959128
Streptomyces	Unknown	NBC_00444	NZ_CP107916.1	7039762	7050152	melanin	FALSE	melanin	40	BGC0000909.3	https://antismash-db.secondarymetabolites.org/area?record=NZ_CP107916.1&start=7039762&end=7050152
Streptomyces	Unknown	NBC_00444	NZ_CP107916.1	7405643	7478165	t2pks	FALSE	resistomycin/resistoflavine	88	BGC0000264.5	https://antismash-db.secondarymetabolites.org/area?record=NZ_CP107916.1&start=7405643&end=7478165
Streptomyces	Unknown	NBC_00444	NZ_CP107916.1	7489661	7510801	terpene-precursor	FALSE	prejadomycin/rabelomycin/gaudimycin C/gaudimycin D/UWM6/gaudimycin A	4	BGC0000262.5	https://antismash-db.secondarymetabolites.org/area?record=NZ_CP107916.1&start=7489661&end=7510801
Streptomyces	Unknown	NBC_00444	NZ_CP107916.1	7776788	7799599	lanthipeptide-class-iii	FALSE	informatipeptin	42	BGC0000518.3	https://antismash-db.secondarymetabolites.org/area?record=NZ_CP107916.1&start=7776788&end=7799599
Streptomyces	Unknown	NBC_00444	NZ_CP107916.1	8441621	8452020	ectoine	FALSE	ectoine	100	BGC0000853.3	https://antismash-db.secondarymetabolites.org/area?record=NZ_CP107916.1&start=8441621&end=8452020
Streptomyces	Unknown	NBC_00444	NZ_CP107916.1	8709922	8743789	napaa	FALSE	Œµ-Poly-L-lysine	100	BGC0002174.2	https://antismash-db.secondarymetabolites.org/area?record=NZ_CP107916.1&start=8709922&end=8743789
Streptomyces	Unknown	NBC_00444	NZ_CP107916.1	9323015	9364125	t3pks	FALSE	flaviolin/1,3,6,8-tetrahydroxynaphthalene	100	BGC0002127.3	https://antismash-db.secondarymetabolites.org/area?record=NZ_CP107916.1&start=9323015&end=9364125
Streptomyces	Unknown	NBC_00444	NZ_CP107916.1	9694159	9761841	nrp-metallophore nrps hybrid	FALSE	scabichelin	100	BGC0000423.5	https://antismash-db.secondarymetabolites.org/area?record=NZ_CP107916.1&start=9694159&end=9761841
Streptomyces	Unknown	NBC_00444	NZ_CP107916.1	10291828	10338000	nrps-like nrps hybrid	FALSE	porothramycin A	41	BGC0000409.5	https://antismash-db.secondarymetabolites.org/area?record=NZ_CP107916.1&start=10291828&end=10338000
Streptomyces	Unknown	NBC_00444	NZ_CP107916.1	10596094	10703606	t1pks butyrolactone t3pks other terpene-precursor hybrid	FALSE	merochlorin A/merochlorin B/deschloro-merochlorin A/deschloro-merochlorin B/isochloro-merochlorin B/dichloro-merochlorin B/merochlorin D/merochlorin C	78	BGC0001083.5	https://antismash-db.secondarymetabolites.org/area?record=NZ_CP107916.1&start=10596094&end=10703606
Streptomyces	Unknown	NBC_00342	NZ_CP107999.1	0	61166	nrps	TRUE	telomycin	23	BGC0001406.5	https://antismash-db.secondarymetabolites.org/area?record=NZ_CP107999.1&start=0&end=61166
Streptomyces	Unknown	NBC_00342	NZ_CP107999.1	89139	155414	nrps t1pks nrps-like hybrid	FALSE	10-epi-HSAF/10-epi-3-deOH-HSAF/10-epi-maltophilin/10-epi-xanthobaccin C/10-epi-hydroxymaltophilin/10-epi-FI-2	100	BGC0002365.2	https://antismash-db.secondarymetabolites.org/area?record=NZ_CP107999.1&start=89139&end=155414
Streptomyces	Unknown	NBC_00342	NZ_CP107999.1	303048	353485	nrps	FALSE	capreomycin IA/capreomycin IB/capreomycin IIA/capreomycin IIB	12	BGC0000316.5	https://antismash-db.secondarymetabolites.org/area?record=NZ_CP107999.1&start=303048&end=353485
Streptomyces	Unknown	NBC_00342	NZ_CP107999.1	387855	408905	terpene-precursor	FALSE	surugamide A/surugamide D	14	BGC0001792.5	https://antismash-db.secondarymetabolites.org/area?record=NZ_CP107999.1&start=387855&end=408905
Streptomyces	Unknown	NBC_00342	NZ_CP107999.1	487554	533440	t1pks	FALSE	sporolide A/sporolide B	23	BGC0000150.4	https://antismash-db.secondarymetabolites.org/area?record=NZ_CP107999.1&start=487554&end=533440
Streptomyces	Unknown	NBC_00342	NZ_CP107999.1	655455	666253	ripp-like	FALSE	tautomycin	10	BGC0000159.5	https://antismash-db.secondarymetabolites.org/area?record=NZ_CP107999.1&start=655455&end=666253
Streptomyces	Unknown	NBC_00342	NZ_CP107999.1	673191	725884	hgle-ks t1pks hybrid	FALSE	borrelidin	11	BGC0000031.5	https://antismash-db.secondarymetabolites.org/area?record=NZ_CP107999.1&start=673191&end=725884
Streptomyces	Unknown	NBC_00342	NZ_CP107999.1	818403	844993	terpene	FALSE	hopene	76	BGC0000663.5	https://antismash-db.secondarymetabolites.org/area?record=NZ_CP107999.1&start=818403&end=844993
Streptomyces	Unknown	NBC_00342	NZ_CP107999.1	1145412	1222958	lanthipeptide-class-iv nrp-metallophore nrps hybrid	FALSE	peucechelin	50	BGC0002466.3	https://antismash-db.secondarymetabolites.org/area?record=NZ_CP107999.1&start=1145412&end=1222958
Streptomyces	Unknown	NBC_00342	NZ_CP107999.1	1273838	1295203	terpene	FALSE	2-methylisoborneol	100	BGC0000658.3	https://antismash-db.secondarymetabolites.org/area?record=NZ_CP107999.1&start=1273838&end=1295203
Streptomyces	Unknown	NBC_00342	NZ_CP107999.1	1403260	1416248	hydrogen-cyanide	FALSE	aborycin	14	BGC0002285.2	https://antismash-db.secondarymetabolites.org/area?record=NZ_CP107999.1&start=1403260&end=1416248
Streptomyces	Unknown	NBC_00342	NZ_CP107999.1	1538489	1549809	ripp-like	FALSE	14-hydroxyisochainin	20	BGC0002788.2	https://antismash-db.secondarymetabolites.org/area?record=NZ_CP107999.1&start=1538489&end=1549809
Streptomyces	Unknown	NBC_00342	NZ_CP107999.1	1929308	1962095	ni-siderophore	FALSE	kinamycin	16	BGC0000236.5	https://antismash-db.secondarymetabolites.org/area?record=NZ_CP107999.1&start=1929308&end=1962095
Streptomyces	Unknown	NBC_00342	NZ_CP107999.1	1965710	1986967	indole	FALSE	Azodyrecin A/Azodyrecin B/Azodyrecin C	17	BGC0002805.2	https://antismash-db.secondarymetabolites.org/area?record=NZ_CP107999.1&start=1965710&end=1986967
Streptomyces	Unknown	NBC_00342	NZ_CP107999.1	2321766	2342747	terpene	FALSE	BD-12	10	BGC0001379.5	https://antismash-db.secondarymetabolites.org/area?record=NZ_CP107999.1&start=2321766&end=2342747
Streptomyces	Unknown	NBC_00342	NZ_CP107999.1	2607049	2628093	terpene-precursor	FALSE	prejadomycin/rabelomycin/gaudimycin C/gaudimycin D/UWM6/gaudimycin A	6	BGC0000262.5	https://antismash-db.secondarymetabolites.org/area?record=NZ_CP107999.1&start=2607049&end=2628093
Streptomyces	Unknown	NBC_00342	NZ_CP107999.1	4349365	4392476	nrps	FALSE	s56-p1	7	BGC0001764.4	https://antismash-db.secondarymetabolites.org/area?record=NZ_CP107999.1&start=4349365&end=4392476
Streptomyces	Unknown	NBC_00342	NZ_CP107999.1	4864844	4875870	butyrolactone	FALSE	colabomycin E	4	BGC0000213.4	https://antismash-db.secondarymetabolites.org/area?record=NZ_CP107999.1&start=4864844&end=4875870
Streptomyces	Unknown	NBC_00342	NZ_CP107999.1	4887537	4941121	nrps	FALSE	chloromyxamide	6	BGC0001945.3	https://antismash-db.secondarymetabolites.org/area?record=NZ_CP107999.1&start=4887537&end=4941121
Streptomyces	Unknown	NBC_00342	NZ_CP107999.1	6141070	6152003	butyrolactone	FALSE		0		https://antismash-db.secondarymetabolites.org/area?record=NZ_CP107999.1&start=6141070&end=6152003
Streptomyces	Unknown	NBC_00342	NZ_CP107999.1	6688840	6699239	ectoine	FALSE	ectoine	100	BGC0000853.3	https://antismash-db.secondarymetabolites.org/area?record=NZ_CP107999.1&start=6688840&end=6699239
Streptomyces	Unknown	NBC_00342	NZ_CP107999.1	7345206	7366223	terpene	FALSE	steffimycin D	19	BGC0000273.5	https://antismash-db.secondarymetabolites.org/area?record=NZ_CP107999.1&start=7345206&end=7366223
Streptomyces	Unknown	NBC_00342	NZ_CP107999.1	7493621	7589273	nrps betalactone hybrid	FALSE	omnipeptin	17	BGC0002078.2	https://antismash-db.secondarymetabolites.org/area?record=NZ_CP107999.1&start=7493621&end=7589273
Streptomyces	Unknown	NBC_00342	NZ_CP107999.1	7757781	7792835	napaa	FALSE	stenothricin	13	BGC0000431.5	https://antismash-db.secondarymetabolites.org/area?record=NZ_CP107999.1&start=7757781&end=7792835
Streptomyces	Unknown	NBC_00342	NZ_CP107999.1	7871823	7929349	terpene-precursor nrp-metallophore nrps hybrid	FALSE	mirubactin	71	BGC0000392.5	https://antismash-db.secondarymetabolites.org/area?record=NZ_CP107999.1&start=7871823&end=7929349
Streptomyces	Unknown	NBC_00342	NZ_CP107999.1	8100946	8142002	t3pks	FALSE	2-methoxy-5-methyl-6-(13-methyltetradecyl)-1,4-benzoquinone/2-methoxy-5-methyl-6-(13-methyltetradecyl)phenol	100	BGC0000282.3	https://antismash-db.secondarymetabolites.org/area?record=NZ_CP107999.1&start=8100946&end=8142002
Streptomyces	Unknown	NBC_00342	NZ_CP107999.1	8269761	8342274	terpene t2pks hybrid	FALSE	spore pigment	83	BGC0000271.5	https://antismash-db.secondarymetabolites.org/area?record=NZ_CP107999.1&start=8269761&end=8342274
Streptomyces	Unknown	NBC_00342	NZ_CP107999.1	8437801	8473121	terpene cdps hybrid	FALSE	isorenieratene	100	BGC0000664.5	https://antismash-db.secondarymetabolites.org/area?record=NZ_CP107999.1&start=8437801&end=8473121
Streptomyces	Unknown	NBC_00342	NZ_CP108000.1	0	59619	butyrolactone t2pks hybrid	TRUE	BE-7585A	28	BGC0000203.3	https://antismash-db.secondarymetabolites.org/area?record=NZ_CP108000.1&start=0&end=59619
Streptomyces	Unknown	NBC_00342	NZ_CP108000.1	65174	235862	t1pks oligosaccharide nrps-like hybrid	FALSE	ibomycin	63	BGC0001619.5	https://antismash-db.secondarymetabolites.org/area?record=NZ_CP108000.1&start=65174&end=235862
Streptomyces	Unknown	NBC_00342	NZ_CP108001.1	96541	117327	cdps	FALSE		0		https://antismash-db.secondarymetabolites.org/area?record=NZ_CP108001.1&start=96541&end=117327
Streptomyces	goshikiensis	NBC_00283	NZ_CP108057.1	63472	84384	nucleoside	FALSE		0		https://antismash-db.secondarymetabolites.org/area?record=NZ_CP108057.1&start=63472&end=84384
Streptomyces	goshikiensis	NBC_00283	NZ_CP108057.1	167293	191618	lanthipeptide-class-i	FALSE		0		https://antismash-db.secondarymetabolites.org/area?record=NZ_CP108057.1&start=167293&end=191618
Streptomyces	goshikiensis	NBC_00283	NZ_CP108057.1	502490	562519	nrps	FALSE	leupeptin Pr/leupeptin Ac	50	BGC0002095.3	https://antismash-db.secondarymetabolites.org/area?record=NZ_CP108057.1&start=502490&end=562519
Streptomyces	goshikiensis	NBC_00283	NZ_CP108057.1	748636	769743	terpene-precursor	FALSE	nocathiacin	4	BGC0000609.3	https://antismash-db.secondarymetabolites.org/area?record=NZ_CP108057.1&start=748636&end=769743
Streptomyces	goshikiensis	NBC_00283	NZ_CP108057.1	775101	796139	terpene	FALSE		0		https://antismash-db.secondarymetabolites.org/area?record=NZ_CP108057.1&start=775101&end=796139
Streptomyces	goshikiensis	NBC_00283	NZ_CP108057.1	800814	912486	ni-siderophore t3pks t2pks hybrid	FALSE	spore pigment	66	BGC0000271.5	https://antismash-db.secondarymetabolites.org/area?record=NZ_CP108057.1&start=800814&end=912486
Streptomyces	goshikiensis	NBC_00283	NZ_CP108057.1	976839	1004419	melanin	FALSE	melanin	28	BGC0000908.3	https://antismash-db.secondarymetabolites.org/area?record=NZ_CP108057.1&start=976839&end=1004419
Streptomyces	goshikiensis	NBC_00283	NZ_CP108057.1	1089246	1111883	lanthipeptide-class-iii	FALSE	SapB	100	BGC0000551.5	https://antismash-db.secondarymetabolites.org/area?record=NZ_CP108057.1&start=1089246&end=1111883
Streptomyces	goshikiensis	NBC_00283	NZ_CP108057.1	1150079	1229696	t1pks	FALSE	10,11-dihydro-8-deoxy-12,13-deepoxy-12,13-dihydrochalcomycin	80	BGC0000047.5	https://antismash-db.secondarymetabolites.org/area?record=NZ_CP108057.1&start=1150079&end=1229696
Streptomyces	goshikiensis	NBC_00283	NZ_CP108057.1	1283906	1305218	triceptide	FALSE	mycotrienin I	7	BGC0000957.5	https://antismash-db.secondarymetabolites.org/area?record=NZ_CP108057.1&start=1283906&end=1305218
Streptomyces	goshikiensis	NBC_00283	NZ_CP108057.1	1508518	1534381	lanthipeptide-class-iii lanthipeptide-class-ii hybrid	FALSE		0		https://antismash-db.secondarymetabolites.org/area?record=NZ_CP108057.1&start=1508518&end=1534381
Streptomyces	goshikiensis	NBC_00283	NZ_CP108057.1	1675895	1702777	terpene	FALSE	hopene	61	BGC0000663.5	https://antismash-db.secondarymetabolites.org/area?record=NZ_CP108057.1&start=1675895&end=1702777
Streptomyces	goshikiensis	NBC_00283	NZ_CP108057.1	1955936	1978153	terpene	FALSE	toxoflavin/fervenulin	10	BGC0001972.4	https://antismash-db.secondarymetabolites.org/area?record=NZ_CP108057.1&start=1955936&end=1978153
Streptomyces	goshikiensis	NBC_00283	NZ_CP108057.1	2049607	2060987	ripp-like	FALSE	14-hydroxyisochainin	17	BGC0002788.2	https://antismash-db.secondarymetabolites.org/area?record=NZ_CP108057.1&start=2049607&end=2060987
Streptomyces	goshikiensis	NBC_00283	NZ_CP108057.1	2114723	2127668	hydrogen-cyanide	FALSE	aborycin	21	BGC0002285.2	https://antismash-db.secondarymetabolites.org/area?record=NZ_CP108057.1&start=2114723&end=2127668
Streptomyces	goshikiensis	NBC_00283	NZ_CP108057.1	2279845	2312861	ni-siderophore	FALSE	kinamycin	13	BGC0000236.5	https://antismash-db.secondarymetabolites.org/area?record=NZ_CP108057.1&start=2279845&end=2312861
Streptomyces	goshikiensis	NBC_00283	NZ_CP108057.1	2842827	2863907	terpene-precursor	FALSE	prejadomycin/rabelomycin/gaudimycin C/gaudimycin D/UWM6/gaudimycin A	6	BGC0000262.5	https://antismash-db.secondarymetabolites.org/area?record=NZ_CP108057.1&start=2842827&end=2863907
Streptomyces	goshikiensis	NBC_00283	NZ_CP108057.1	3632682	3705219	t2pks azole-containing-ripp hybrid	FALSE	aureonuclemycin	87	BGC0002461.2	https://antismash-db.secondarymetabolites.org/area?record=NZ_CP108057.1&start=3632682&end=3705219
Streptomyces	goshikiensis	NBC_00283	NZ_CP108057.1	3833263	3857839	lanthipeptide-class-i	FALSE		0		https://antismash-db.secondarymetabolites.org/area?record=NZ_CP108057.1&start=3833263&end=3857839
Streptomyces	goshikiensis	NBC_00283	NZ_CP108057.1	4524012	4548637	lanthipeptide-class-i	FALSE		0		https://antismash-db.secondarymetabolites.org/area?record=NZ_CP108057.1&start=4524012&end=4548637
Streptomyces	goshikiensis	NBC_00283	NZ_CP108057.1	4949563	4979345	ni-siderophore	FALSE	desferrioxamin B/desferrioxamine E	100	BGC0000940.5	https://antismash-db.secondarymetabolites.org/area?record=NZ_CP108057.1&start=4949563&end=4979345
Streptomyces	goshikiensis	NBC_00283	NZ_CP108057.1	5282904	5308167	lanthipeptide-class-i	FALSE		0		https://antismash-db.secondarymetabolites.org/area?record=NZ_CP108057.1&start=5282904&end=5308167
Streptomyces	goshikiensis	NBC_00283	NZ_CP108057.1	6521535	6580330	terpene t1pks terpene-precursor hybrid	FALSE	hexacosalactone A	9	BGC0002497.3	https://antismash-db.secondarymetabolites.org/area?record=NZ_CP108057.1&start=6521535&end=6580330
Streptomyces	goshikiensis	NBC_00283	NZ_CP108057.1	6939672	6974265	rre-containing azole-containing-ripp hybrid	FALSE	glycinocin A	4	BGC0000379.5	https://antismash-db.secondarymetabolites.org/area?record=NZ_CP108057.1&start=6939672&end=6974265
Streptomyces	goshikiensis	NBC_00283	NZ_CP108057.1	6996132	7185065	t1pks	FALSE	linearmycin A/linearmycin B/linearmycin C/linearmycin C	100	BGC0002072.3	https://antismash-db.secondarymetabolites.org/area?record=NZ_CP108057.1&start=6996132&end=7185065
Streptomyces	goshikiensis	NBC_00283	NZ_CP108057.1	7190737	7310074	t1pks nrps terpene transat-pks napaa hybrid	FALSE	weishanmycin	100	BGC0001823.4	https://antismash-db.secondarymetabolites.org/area?record=NZ_CP108057.1&start=7190737&end=7310074
Streptomyces	goshikiensis	NBC_00283	NZ_CP108057.1	7485239	7512312	lanthipeptide-class-iii terpene hybrid	FALSE		0		https://antismash-db.secondarymetabolites.org/area?record=NZ_CP108057.1&start=7485239&end=7512312
Streptomyces	goshikiensis	NBC_00283	NZ_CP108057.1	7653140	7674148	terpene	FALSE	avermitilol	100	BGC0000683.3	https://antismash-db.secondarymetabolites.org/area?record=NZ_CP108057.1&start=7653140&end=7674148
Streptomyces	goshikiensis	NBC_00283	NZ_CP108057.1	7685578	7732757	nrps	FALSE	clipibicyclene/azabicyclene B/azabicyclene C/azabicyclene D	22	BGC0002697.3	https://antismash-db.secondarymetabolites.org/area?record=NZ_CP108057.1&start=7685578&end=7732757
Streptomyces	goshikiensis	NBC_00283	NZ_CP108057.1	7733316	7781725	nrps-like t1pks hybrid	FALSE	olimycin A/olimycin B	11	BGC0001719.4	https://antismash-db.secondarymetabolites.org/area?record=NZ_CP108057.1&start=7733316&end=7781725
Streptomyces	goshikiensis	NBC_00283	NZ_CP108058.1	80812	105447	lanthipeptide-class-i	FALSE		0		https://antismash-db.secondarymetabolites.org/area?record=NZ_CP108058.1&start=80812&end=105447
Streptomyces	goshikiensis	NBC_00283	NZ_CP108058.1	132664	143642	butyrolactone	FALSE	lactonamycin	7	BGC0000238.5	https://antismash-db.secondarymetabolites.org/area?record=NZ_CP108058.1&start=132664&end=143642
Streptomyces	goshikiensis	NBC_00283	NZ_CP108058.1	182366	193338	butyrolactone	FALSE	prejadomycin/rabelomycin/gaudimycin C/gaudimycin D/UWM6/gaudimycin A	12	BGC0000262.5	https://antismash-db.secondarymetabolites.org/area?record=NZ_CP108058.1&start=182366&end=193338
Streptomyces	goshikiensis	NBC_00283	NZ_CP108058.1	426999	473317	t1pks	FALSE	nocathiacin	4	BGC0000609.3	https://antismash-db.secondarymetabolites.org/area?record=NZ_CP108058.1&start=426999&end=473317
Streptomyces	goshikiensis	NBC_00283	NZ_CP108058.1	478897	519941	pks-like butyrolactone hybrid	FALSE	youssoufene A1/youssoufene B1/youssoufene B2/youssoufene B3/youssoufene B4	23	BGC0002547.2	https://antismash-db.secondarymetabolites.org/area?record=NZ_CP108058.1&start=478897&end=519941
Streptomyces	europaeiscabiei	NBC_00261	NZ_CP108079.1	85152	107503	thioamitides	FALSE		0		https://antismash-db.secondarymetabolites.org/area?record=NZ_CP108079.1&start=85152&end=107503
Streptomyces	europaeiscabiei	NBC_00261	NZ_CP108079.1	252149	263145	butyrolactone	FALSE	griseoviridin/fijimycin A	11	BGC0000459.5	https://antismash-db.secondarymetabolites.org/area?record=NZ_CP108079.1&start=252149&end=263145
Streptomyces	europaeiscabiei	NBC_00261	NZ_CP108079.1	383198	438313	aminopolycarboxylic-acid t3nrps-iterative nrps-like hybrid	FALSE	Ethylenediaminesuccinic acid hydroxyarginine	100	BGC0002568.2	https://antismash-db.secondarymetabolites.org/area?record=NZ_CP108079.1&start=383198&end=438313
Streptomyces	europaeiscabiei	NBC_00261	NZ_CP108079.1	451117	479400	terpene	FALSE	pentostatine/vidarabine	6	BGC0001735.5	https://antismash-db.secondarymetabolites.org/area?record=NZ_CP108079.1&start=451117&end=479400
Streptomyces	europaeiscabiei	NBC_00261	NZ_CP108079.1	1087056	1108109	terpene-precursor	FALSE	rubradirin	5	BGC0000141.5	https://antismash-db.secondarymetabolites.org/area?record=NZ_CP108079.1&start=1087056&end=1108109
Streptomyces	europaeiscabiei	NBC_00261	NZ_CP108079.1	1274743	1304353	terpene	FALSE	carotenoid	63	BGC0000633.3	https://antismash-db.secondarymetabolites.org/area?record=NZ_CP108079.1&start=1274743&end=1304353
Streptomyces	europaeiscabiei	NBC_00261	NZ_CP108079.1	1564496	1608888	terpene nrps hybrid	FALSE		0		https://antismash-db.secondarymetabolites.org/area?record=NZ_CP108079.1&start=1564496&end=1608888
Streptomyces	europaeiscabiei	NBC_00261	NZ_CP108079.1	1805626	1833369	ripp-like lanthipeptide-class-iii hybrid	FALSE	informatipeptin	100	BGC0000518.3	https://antismash-db.secondarymetabolites.org/area?record=NZ_CP108079.1&start=1805626&end=1833369
Streptomyces	europaeiscabiei	NBC_00261	NZ_CP108079.1	2299548	2312440	hydrogen-cyanide	FALSE	aborycin	21	BGC0002285.2	https://antismash-db.secondarymetabolites.org/area?record=NZ_CP108079.1&start=2299548&end=2312440
Streptomyces	europaeiscabiei	NBC_00261	NZ_CP108079.1	2337075	2363778	terpene	FALSE	hopene	92	BGC0000663.5	https://antismash-db.secondarymetabolites.org/area?record=NZ_CP108079.1&start=2337075&end=2363778
Streptomyces	europaeiscabiei	NBC_00261	NZ_CP108079.1	2769087	2800619	ni-siderophore	FALSE	paulomycin	11	BGC0001732.5	https://antismash-db.secondarymetabolites.org/area?record=NZ_CP108079.1&start=2769087&end=2800619
Streptomyces	europaeiscabiei	NBC_00261	NZ_CP108079.1	2985918	3020894	napaa	FALSE	stenothricin	13	BGC0000431.5	https://antismash-db.secondarymetabolites.org/area?record=NZ_CP108079.1&start=2985918&end=3020894
Streptomyces	europaeiscabiei	NBC_00261	NZ_CP108079.1	3045080	3067288	terpene	FALSE	geosmin	100	BGC0001181.4	https://antismash-db.secondarymetabolites.org/area?record=NZ_CP108079.1&start=3045080&end=3067288
Streptomyces	europaeiscabiei	NBC_00261	NZ_CP108079.1	3119759	3131082	ripp-like	FALSE	14-hydroxyisochainin	14	BGC0002788.2	https://antismash-db.secondarymetabolites.org/area?record=NZ_CP108079.1&start=3119759&end=3131082
Streptomyces	europaeiscabiei	NBC_00261	NZ_CP108079.1	3216078	3237935	terpene	FALSE	lipopeptide 8D1-1/lipopeptide 8D1-2	4	BGC0001370.4	https://antismash-db.secondarymetabolites.org/area?record=NZ_CP108079.1&start=3216078&end=3237935
Streptomyces	europaeiscabiei	NBC_00261	NZ_CP108079.1	3269354	3291196	terpene	FALSE		0		https://antismash-db.secondarymetabolites.org/area?record=NZ_CP108079.1&start=3269354&end=3291196
Streptomyces	europaeiscabiei	NBC_00261	NZ_CP108079.1	3360333	3390427	ni-siderophore	FALSE	kinamycin	13	BGC0000236.5	https://antismash-db.secondarymetabolites.org/area?record=NZ_CP108079.1&start=3360333&end=3390427
Streptomyces	europaeiscabiei	NBC_00261	NZ_CP108079.1	3777781	3868671	nrps-like t1pks nrps hybrid	FALSE	WS9326B/WS9326A/WS9326G/WS9326F	15	BGC0002377.2	https://antismash-db.secondarymetabolites.org/area?record=NZ_CP108079.1&start=3777781&end=3868671
Streptomyces	europaeiscabiei	NBC_00261	NZ_CP108079.1	4107616	4128690	terpene-precursor	FALSE	pentalenolactone	30	BGC0000678.5	https://antismash-db.secondarymetabolites.org/area?record=NZ_CP108079.1&start=4107616&end=4128690
Streptomyces	europaeiscabiei	NBC_00261	NZ_CP108079.1	4289562	4338453	nrps	FALSE	thaxtomin D/thaxtomin A/thaxtomin C/thaxtomin B	75	BGC0002089.2	https://antismash-db.secondarymetabolites.org/area?record=NZ_CP108079.1&start=4289562&end=4338453
Streptomyces	europaeiscabiei	NBC_00261	NZ_CP108079.1	5150180	5174337	lanthipeptide-class-i	FALSE		0		https://antismash-db.secondarymetabolites.org/area?record=NZ_CP108079.1&start=5150180&end=5174337
Streptomyces	europaeiscabiei	NBC_00261	NZ_CP108079.1	5513569	5586088	t2pks	FALSE	spore pigment	83	BGC0000271.5	https://antismash-db.secondarymetabolites.org/area?record=NZ_CP108079.1&start=5513569&end=5586088
Streptomyces	europaeiscabiei	NBC_00261	NZ_CP108079.1	5597930	5650752	t1pks nrps hybrid	FALSE	niphimycin C/niphimycin D/niphimycin E/17-O-methylniphimycin/niphimycin IŒ±/19-O-malonylniphimycin	6	BGC0001700.5	https://antismash-db.secondarymetabolites.org/area?record=NZ_CP108079.1&start=5597930&end=5650752
Streptomyces	europaeiscabiei	NBC_00261	NZ_CP108079.1	6035619	6058283	lanthipeptide-class-iii	FALSE	TVA-YJ-2	9	BGC0002669.2	https://antismash-db.secondarymetabolites.org/area?record=NZ_CP108079.1&start=6035619&end=6058283
Streptomyces	europaeiscabiei	NBC_00261	NZ_CP108079.1	6965884	7030910	nrps-like nrps hybrid	FALSE	Kutzneride 1/Kutzneride 2/Kutzneride 3/Kutzneride 4/Kutzneride 5/Kutzneride 6/Kutzneride 7/Kutzneride 8	20	BGC0000378.5	https://antismash-db.secondarymetabolites.org/area?record=NZ_CP108079.1&start=6965884&end=7030910
Streptomyces	europaeiscabiei	NBC_00261	NZ_CP108079.1	7197756	7227529	ni-siderophore	FALSE	desferrioxamin B/desferrioxamine E	100	BGC0000940.5	https://antismash-db.secondarymetabolites.org/area?record=NZ_CP108079.1&start=7197756&end=7227529
Streptomyces	europaeiscabiei	NBC_00261	NZ_CP108079.1	7369904	7380345	melanin	FALSE	istamycin	7	BGC0000700.5	https://antismash-db.secondarymetabolites.org/area?record=NZ_CP108079.1&start=7369904&end=7380345
Streptomyces	europaeiscabiei	NBC_00261	NZ_CP108079.1	8659618	8670017	ectoine	FALSE	ectoine	100	BGC0000853.3	https://antismash-db.secondarymetabolites.org/area?record=NZ_CP108079.1&start=8659618&end=8670017
Streptomyces	europaeiscabiei	NBC_00261	NZ_CP108079.1	8913023	8946899	napaa	FALSE	Œµ-Poly-L-lysine	100	BGC0002174.2	https://antismash-db.secondarymetabolites.org/area?record=NZ_CP108079.1&start=8913023&end=8946899
Streptomyces	europaeiscabiei	NBC_00261	NZ_CP108079.1	9403911	9426513	lassopeptide	FALSE	citrulassin D	100	BGC0001550.3	https://antismash-db.secondarymetabolites.org/area?record=NZ_CP108079.1&start=9403911&end=9426513
Streptomyces	europaeiscabiei	NBC_00261	NZ_CP108079.1	9511549	9555965	t1pks	FALSE	chlorothricin/deschlorothricin	4	BGC0000036.5	https://antismash-db.secondarymetabolites.org/area?record=NZ_CP108079.1&start=9511549&end=9555965
Streptomyces	europaeiscabiei	NBC_00261	NZ_CP108079.1	9590292	9755947	indole nrps-like pks-like t1pks hybrid	FALSE	caniferolide A/caniferolide B/caniferolide C/caniferolide D	46	BGC0001856.4	https://antismash-db.secondarymetabolites.org/area?record=NZ_CP108079.1&start=9590292&end=9755947
Streptomyces	europaeiscabiei	NBC_00261	NZ_CP108079.1	9786062	9834210	t1pks nrps-like hybrid	FALSE	lagunapyrone A/lagunapyrone B/lagunapyrone C	22	BGC0001647.3	https://antismash-db.secondarymetabolites.org/area?record=NZ_CP108079.1&start=9786062&end=9834210
Streptomyces	europaeiscabiei	NBC_00261	NZ_CP108079.1	9887177	9940493	hgle-ks	FALSE	misaugamycin A/misaugamycin B	15	BGC0002638.3	https://antismash-db.secondarymetabolites.org/area?record=NZ_CP108079.1&start=9887177&end=9940493
Streptomyces	europaeiscabiei	NBC_00261	NZ_CP108079.1	10109937	10131002	terpene	FALSE	ebelactone	5	BGC0001580.3	https://antismash-db.secondarymetabolites.org/area?record=NZ_CP108079.1&start=10109937&end=10131002
Streptomyces	europaeiscabiei	NBC_00261	NZ_CP108079.1	10366717	10387338	linaridin	FALSE	pentostatine/vidarabine	9	BGC0001735.5	https://antismash-db.secondarymetabolites.org/area?record=NZ_CP108079.1&start=10366717&end=10387338
Streptomyces	europaeiscabiei	NBC_00261	NZ_CP108079.1	10410265	10442929	ni-siderophore	FALSE	peucechelin	35	BGC0002466.3	https://antismash-db.secondarymetabolites.org/area?record=NZ_CP108079.1&start=10410265&end=10442929
Streptomyces	europaeiscabiei	NBC_00261	NZ_CP108079.1	10518646	10583953	melanin nrp-metallophore nrps hybrid	FALSE	scabichelin	100	BGC0000423.5	https://antismash-db.secondarymetabolites.org/area?record=NZ_CP108079.1&start=10518646&end=10583953
Streptomyces	europaeiscabiei	NBC_00261	NZ_CP108079.1	11054888	11127380	crocagin pks-like t2pks hybrid	FALSE	rishirilide B/rishirilide A	100	BGC0001179.5	https://antismash-db.secondarymetabolites.org/area?record=NZ_CP108079.1&start=11054888&end=11127380
Streptomyces	europaeiscabiei	NBC_00261	NZ_CP108079.1	11245013	11332302	nrps-like nrps t1pks hybrid	FALSE	antimycin A1B	93	BGC0001455.6	https://antismash-db.secondarymetabolites.org/area?record=NZ_CP108079.1&start=11245013&end=11332302
Streptomyces	europaeiscabiei	NBC_00261	NZ_CP108079.1	11434361	11457099	redox-cofactor	FALSE		0		https://antismash-db.secondarymetabolites.org/area?record=NZ_CP108079.1&start=11434361&end=11457099
Streptomyces	europaeiscabiei	NBC_00261	NZ_CP108079.1	11503442	11514438	butyrolactone	FALSE	griseoviridin/fijimycin A	11	BGC0000459.5	https://antismash-db.secondarymetabolites.org/area?record=NZ_CP108079.1&start=11503442&end=11514438
Streptomyces	europaeiscabiei	NBC_00261	NZ_CP108079.1	11659084	11681435	thioamitides	FALSE		0		https://antismash-db.secondarymetabolites.org/area?record=NZ_CP108079.1&start=11659084&end=11681435
Kitasatospora	Unknown	NBC_01246	NZ_CP108484.1	644604	665516	terpene	FALSE	dutomycin	4	BGC0001409.5	https://antismash-db.secondarymetabolites.org/area?record=NZ_CP108484.1&start=644604&end=665516
Kitasatospora	Unknown	NBC_01246	NZ_CP108484.1	880810	934187	nrps t1pks hybrid	FALSE	tallysomycin A/tallysomycin B	5	BGC0001048.5	https://antismash-db.secondarymetabolites.org/area?record=NZ_CP108484.1&start=880810&end=934187
Kitasatospora	Unknown	NBC_01246	NZ_CP108484.1	1015160	1082147	napaa thioamide-nrp terpene hybrid	FALSE	enteromycin	66	BGC0002499.2	https://antismash-db.secondarymetabolites.org/area?record=NZ_CP108484.1&start=1015160&end=1082147
Kitasatospora	Unknown	NBC_01246	NZ_CP108484.1	1087463	1137980	nrps	FALSE	ossamycin	6	BGC0002587.2	https://antismash-db.secondarymetabolites.org/area?record=NZ_CP108484.1&start=1087463&end=1137980
Kitasatospora	Unknown	NBC_01246	NZ_CP108484.1	1280618	1303732	lanthipeptide-class-ii	FALSE		0		https://antismash-db.secondarymetabolites.org/area?record=NZ_CP108484.1&start=1280618&end=1303732
Kitasatospora	Unknown	NBC_01246	NZ_CP108484.1	1336265	1357312	atropopeptide	FALSE		0		https://antismash-db.secondarymetabolites.org/area?record=NZ_CP108484.1&start=1336265&end=1357312
Kitasatospora	Unknown	NBC_01246	NZ_CP108484.1	1377630	1465317	pks-like t1pks hybrid	FALSE	Œ±-lipomycin	18	BGC0001003.5	https://antismash-db.secondarymetabolites.org/area?record=NZ_CP108484.1&start=1377630&end=1465317
Kitasatospora	Unknown	NBC_01246	NZ_CP108484.1	1466109	1509286	nrps	FALSE	Kutzneride 1/Kutzneride 2/Kutzneride 3/Kutzneride 4/Kutzneride 5/Kutzneride 6/Kutzneride 7/Kutzneride 8	6	BGC0000378.5	https://antismash-db.secondarymetabolites.org/area?record=NZ_CP108484.1&start=1466109&end=1509286
Kitasatospora	Unknown	NBC_01246	NZ_CP108484.1	1528373	1595528	lanthipeptide-class-i nrps lanthipeptide-class-ii hybrid	FALSE	crochelin A	16	BGC0002001.3	https://antismash-db.secondarymetabolites.org/area?record=NZ_CP108484.1&start=1528373&end=1595528
Kitasatospora	Unknown	NBC_01246	NZ_CP108484.1	1734295	1777736	butyrolactone nrps-like hybrid	FALSE	A23187	17	BGC0000032.5	https://antismash-db.secondarymetabolites.org/area?record=NZ_CP108484.1&start=1734295&end=1777736
Kitasatospora	Unknown	NBC_01246	NZ_CP108484.1	1839248	1930111	t3nrps-iterative nrps nrps-like hybrid	FALSE	antipain	100	BGC0002051.2	https://antismash-db.secondarymetabolites.org/area?record=NZ_CP108484.1&start=1839248&end=1930111
Kitasatospora	Unknown	NBC_01246	NZ_CP108484.1	1964858	1991194	lanthipeptide-class-i	FALSE		0		https://antismash-db.secondarymetabolites.org/area?record=NZ_CP108484.1&start=1964858&end=1991194
Kitasatospora	Unknown	NBC_01246	NZ_CP108484.1	2235337	2248389	hydrogen-cyanide	FALSE	aborycin	14	BGC0002285.2	https://antismash-db.secondarymetabolites.org/area?record=NZ_CP108484.1&start=2235337&end=2248389
Kitasatospora	Unknown	NBC_01246	NZ_CP108484.1	2296626	2307445	ripp-like	FALSE	deoxyhangtaimycin	2	BGC0002657.2	https://antismash-db.secondarymetabolites.org/area?record=NZ_CP108484.1&start=2296626&end=2307445
Kitasatospora	Unknown	NBC_01246	NZ_CP108484.1	2386417	2427578	t3pks	FALSE	flaviolin	75	BGC0000902.4	https://antismash-db.secondarymetabolites.org/area?record=NZ_CP108484.1&start=2386417&end=2427578
Kitasatospora	Unknown	NBC_01246	NZ_CP108484.1	2654733	2675840	terpene-precursor	FALSE		0		https://antismash-db.secondarymetabolites.org/area?record=NZ_CP108484.1&start=2654733&end=2675840
Kitasatospora	Unknown	NBC_01246	NZ_CP108484.1	2807187	2830307	lanthipeptide-class-iv	FALSE		0		https://antismash-db.secondarymetabolites.org/area?record=NZ_CP108484.1&start=2807187&end=2830307
Kitasatospora	Unknown	NBC_01246	NZ_CP108484.1	3825811	3836864	butyrolactone	FALSE	prejadomycin/rabelomycin/gaudimycin C/gaudimycin D/UWM6/gaudimycin A	4	BGC0000262.5	https://antismash-db.secondarymetabolites.org/area?record=NZ_CP108484.1&start=3825811&end=3836864
Kitasatospora	Unknown	NBC_01246	NZ_CP108484.1	3945314	3966364	terpene-precursor	FALSE	prejadomycin/rabelomycin/gaudimycin C/gaudimycin D/UWM6/gaudimycin A	4	BGC0000262.5	https://antismash-db.secondarymetabolites.org/area?record=NZ_CP108484.1&start=3945314&end=3966364
Kitasatospora	Unknown	NBC_01246	NZ_CP108484.1	4036680	4086319	t1pks nrps hybrid	FALSE	clifednamide D/clifednamide E/clifednamide F/clifednamide G/clifednamide H/clifednamide I/clifednamide J	77	BGC0002434.2	https://antismash-db.secondarymetabolites.org/area?record=NZ_CP108484.1&start=4036680&end=4086319
Kitasatospora	Unknown	NBC_01246	NZ_CP108484.1	4157082	4168030	butyrolactone	FALSE	neocarzinostatin	4	BGC0000112.5	https://antismash-db.secondarymetabolites.org/area?record=NZ_CP108484.1&start=4157082&end=4168030
Kitasatospora	Unknown	NBC_01246	NZ_CP108484.1	4194857	4217362	terpene	FALSE	geosmin	100	BGC0001181.4	https://antismash-db.secondarymetabolites.org/area?record=NZ_CP108484.1&start=4194857&end=4217362
Kitasatospora	Unknown	NBC_01246	NZ_CP108484.1	4598210	4693271	nrps	FALSE	glycinocin A	11	BGC0000379.5	https://antismash-db.secondarymetabolites.org/area?record=NZ_CP108484.1&start=4598210&end=4693271
Kitasatospora	Unknown	NBC_01246	NZ_CP108484.1	5820877	5854638	ni-siderophore	FALSE		0		https://antismash-db.secondarymetabolites.org/area?record=NZ_CP108484.1&start=5820877&end=5854638
Kitasatospora	Unknown	NBC_01246	NZ_CP108484.1	6059352	6070650	ripp-like	FALSE	14-hydroxyisochainin	8	BGC0002788.2	https://antismash-db.secondarymetabolites.org/area?record=NZ_CP108484.1&start=6059352&end=6070650
Kitasatospora	Unknown	NBC_01246	NZ_CP108484.1	6366840	6544541	t1pks nrps butyrolactone hybrid	FALSE	JBIR-100	61	BGC0001348.5	https://antismash-db.secondarymetabolites.org/area?record=NZ_CP108484.1&start=6366840&end=6544541
Kitasatospora	Unknown	NBC_01246	NZ_CP108484.1	6548963	6580043	betalactone butyrolactone hybrid	FALSE	ossamycin	6	BGC0002587.2	https://antismash-db.secondarymetabolites.org/area?record=NZ_CP108484.1&start=6548963&end=6580043
Kitasatospora	Unknown	NBC_01246	NZ_CP108484.1	6649920	6693334	nrps-like betalactone hybrid	FALSE	Livipeptin	66	BGC0001168.5	https://antismash-db.secondarymetabolites.org/area?record=NZ_CP108484.1&start=6649920&end=6693334
Kitasatospora	Unknown	NBC_01246	NZ_CP108484.1	6843991	6877139	ni-siderophore cdps hybrid	FALSE	peucechelin	30	BGC0002466.3	https://antismash-db.secondarymetabolites.org/area?record=NZ_CP108484.1&start=6843991&end=6877139
Kitasatospora	Unknown	NBC_01246	NZ_CP108484.1	7059981	7119209	t3pks terpene hybrid	FALSE	hopene	69	BGC0000663.5	https://antismash-db.secondarymetabolites.org/area?record=NZ_CP108484.1&start=7059981&end=7119209
Kitasatospora	Unknown	NBC_01246	NZ_CP108484.1	7130797	7151745	terpene	FALSE	acarviostatin I03/acarviostatin II03/acarviostatin III03/acarviostatin IV03	11	BGC0000804.5	https://antismash-db.secondarymetabolites.org/area?record=NZ_CP108484.1&start=7130797&end=7151745
Kitasatospora	Unknown	NBC_01246	NZ_CP108484.1	7380494	7452998	t2pks melanin hybrid	FALSE	spore pigment	83	BGC0000271.5	https://antismash-db.secondarymetabolites.org/area?record=NZ_CP108484.1&start=7380494&end=7452998
Kitasatospora	Unknown	NBC_01246	NZ_CP108484.1	7526730	7604592	terpene t1pks hybrid	FALSE	ebelactone	80	BGC0001580.3	https://antismash-db.secondarymetabolites.org/area?record=NZ_CP108484.1&start=7526730&end=7604592
Kitasatospora	Unknown	NBC_01246	NZ_CP108484.1	7661742	7682810	terpene-precursor	FALSE	desulfoclethramycin/clethramycin	4	BGC0002498.3	https://antismash-db.secondarymetabolites.org/area?record=NZ_CP108484.1&start=7661742&end=7682810
Kitasatospora	Unknown	NBC_01246	NZ_CP108484.1	7736846	7854929	nrps-like t1pks terpene hybrid	FALSE	naphthomycin A	71	BGC0000106.5	https://antismash-db.secondarymetabolites.org/area?record=NZ_CP108484.1&start=7736846&end=7854929
Kitasatospora	Unknown	NBC_01246	NZ_CP108484.1	7905198	7961566	nrps	FALSE	clifednamide A	30	BGC0001553.5	https://antismash-db.secondarymetabolites.org/area?record=NZ_CP108484.1&start=7905198&end=7961566
Kitasatospora	Unknown	NBC_01246	NZ_CP108484.1	8119027	8197971	nrp-metallophore lanthipeptide-class-iv nrps hybrid	FALSE	qinichelins	66	BGC0001752.4	https://antismash-db.secondarymetabolites.org/area?record=NZ_CP108484.1&start=8119027&end=8197971
Kitasatospora	Unknown	NBC_01246	NZ_CP108484.1	8284437	8307134	lanthipeptide-class-iv	FALSE		0		https://antismash-db.secondarymetabolites.org/area?record=NZ_CP108484.1&start=8284437&end=8307134
Kitasatospora	Unknown	NBC_01246	NZ_CP108484.1	8475289	8567918	t3pks nrps terpene hybrid	FALSE	2-methoxy-5-methyl-6-(13-methyltetradecyl)-1,4-benzoquinone/2-methoxy-5-methyl-6-(13-methyltetradecyl)phenol	100	BGC0000282.3	https://antismash-db.secondarymetabolites.org/area?record=NZ_CP108484.1&start=8475289&end=8567918
Kitasatospora	Unknown	NBC_01246	NZ_CP108484.1	8628256	8651157	terpene	FALSE	lagriene	4	BGC0002455.3	https://antismash-db.secondarymetabolites.org/area?record=NZ_CP108484.1&start=8628256&end=8651157
Kitasatospora	Unknown	NBC_01246	NZ_CP108485.1	31682	72732	t3pks	FALSE		0		https://antismash-db.secondarymetabolites.org/area?record=NZ_CP108485.1&start=31682&end=72732
Streptomyces	Unknown	NBC_00683	NZ_CP109013.1	153448	181693	terpene	FALSE	isorenieratene	100	BGC0000664.5	https://antismash-db.secondarymetabolites.org/area?record=NZ_CP109013.1&start=153448&end=181693
Streptomyces	Unknown	NBC_00683	NZ_CP109013.1	579686	670149	t1pks nrps-like ni-siderophore hybrid	FALSE	microansamycin A/microansamycin B/microansamycin C/microansamycin D/microansamycin E/microansamycin F/microansamycin G/microansamycin H/microansamycin I	51	BGC0001666.3	https://antismash-db.secondarymetabolites.org/area?record=NZ_CP109013.1&start=579686&end=670149
Streptomyces	Unknown	NBC_00683	NZ_CP109013.1	915626	926553	butyrolactone	FALSE		0		https://antismash-db.secondarymetabolites.org/area?record=NZ_CP109013.1&start=915626&end=926553
Streptomyces	Unknown	NBC_00683	NZ_CP109013.1	1143054	1166830	terpene ripp-like hybrid	FALSE	raimonol	80	BGC0001911.3	https://antismash-db.secondarymetabolites.org/area?record=NZ_CP109013.1&start=1143054&end=1166830
Streptomyces	Unknown	NBC_00683	NZ_CP109013.1	1280912	1307519	terpene	FALSE	hopene	84	BGC0000663.5	https://antismash-db.secondarymetabolites.org/area?record=NZ_CP109013.1&start=1280912&end=1307519
Streptomyces	Unknown	NBC_00683	NZ_CP109013.1	1722345	1775991	nrps	FALSE	oxazolomycin	9	BGC0001106.6	https://antismash-db.secondarymetabolites.org/area?record=NZ_CP109013.1&start=1722345&end=1775991
Streptomyces	Unknown	NBC_00683	NZ_CP109013.1	2031218	2042511	ripp-like	FALSE	14-hydroxyisochainin	20	BGC0002788.2	https://antismash-db.secondarymetabolites.org/area?record=NZ_CP109013.1&start=2031218&end=2042511
Streptomyces	Unknown	NBC_00683	NZ_CP109013.1	2396221	2428854	ni-siderophore	FALSE	kinamycin	16	BGC0000236.5	https://antismash-db.secondarymetabolites.org/area?record=NZ_CP109013.1&start=2396221&end=2428854
Streptomyces	Unknown	NBC_00683	NZ_CP109013.1	2673126	2683360	ripp-like	FALSE		0		https://antismash-db.secondarymetabolites.org/area?record=NZ_CP109013.1&start=2673126&end=2683360
Streptomyces	Unknown	NBC_00683	NZ_CP109013.1	2765579	2786557	terpene	FALSE	BD-12	17	BGC0001379.5	https://antismash-db.secondarymetabolites.org/area?record=NZ_CP109013.1&start=2765579&end=2786557
Streptomyces	Unknown	NBC_00683	NZ_CP109013.1	2874269	2961880	t2pks ripp-like betalactone t3nrps-iterative pks-like hybrid	FALSE	LL-D49194Œ±1 (LLD)/LL-D49194Œ≤2	52	BGC0001979.4	https://antismash-db.secondarymetabolites.org/area?record=NZ_CP109013.1&start=2874269&end=2961880
Streptomyces	Unknown	NBC_00683	NZ_CP109013.1	3011214	3032258	terpene-precursor	FALSE	prejadomycin/rabelomycin/gaudimycin C/gaudimycin D/UWM6/gaudimycin A	8	BGC0000262.5	https://antismash-db.secondarymetabolites.org/area?record=NZ_CP109013.1&start=3011214&end=3032258
Streptomyces	Unknown	NBC_00683	NZ_CP109013.1	4476263	4487169	butyrolactone	FALSE	lactonamycin	5	BGC0000238.5	https://antismash-db.secondarymetabolites.org/area?record=NZ_CP109013.1&start=4476263&end=4487169
Streptomyces	Unknown	NBC_00683	NZ_CP109013.1	4503122	4530734	betalactone	FALSE	divergolide A/divergolide B/divergolide C/divergolide D	6	BGC0001119.5	https://antismash-db.secondarymetabolites.org/area?record=NZ_CP109013.1&start=4503122&end=4530734
Streptomyces	Unknown	NBC_00683	NZ_CP109013.1	4841778	4903653	nrps	FALSE	stlassin	33	BGC0002425.3	https://antismash-db.secondarymetabolites.org/area?record=NZ_CP109013.1&start=4841778&end=4903653
Streptomyces	Unknown	NBC_00683	NZ_CP109013.1	5425181	5474805	nrps-like nrps hybrid	FALSE	bonnevillamide D/bonnevillamide E	16	BGC0002373.3	https://antismash-db.secondarymetabolites.org/area?record=NZ_CP109013.1&start=5425181&end=5474805
Streptomyces	Unknown	NBC_00683	NZ_CP109013.1	6579727	6590126	ectoine	FALSE	ectoine	100	BGC0000853.3	https://antismash-db.secondarymetabolites.org/area?record=NZ_CP109013.1&start=6579727&end=6590126
Streptomyces	Unknown	NBC_00683	NZ_CP109013.1	7134622	7155684	terpene	FALSE	steffimycin D	8	BGC0000273.5	https://antismash-db.secondarymetabolites.org/area?record=NZ_CP109013.1&start=7134622&end=7155684
Streptomyces	Unknown	NBC_00683	NZ_CP109013.1	7302976	7529302	t1pks	FALSE	stambomycin A/stambomycin B/stambomycin C/stambomycin D	56	BGC0000151.5	https://antismash-db.secondarymetabolites.org/area?record=NZ_CP109013.1&start=7302976&end=7529302
Streptomyces	Unknown	NBC_00683	NZ_CP109013.1	7664534	7685845	terpene	FALSE	2-methylisoborneol	100	BGC0000658.3	https://antismash-db.secondarymetabolites.org/area?record=NZ_CP109013.1&start=7664534&end=7685845
Streptomyces	Unknown	NBC_00683	NZ_CP109013.1	7720541	7730769	ripp-like	FALSE	hexacosalactone A	4	BGC0002497.3	https://antismash-db.secondarymetabolites.org/area?record=NZ_CP109013.1&start=7720541&end=7730769
Streptomyces	Unknown	NBC_00683	NZ_CP109013.1	7876160	7975988	nrps nrp-metallophore hybrid	FALSE	coelichelin	100	BGC0000325.5	https://antismash-db.secondarymetabolites.org/area?record=NZ_CP109013.1&start=7876160&end=7975988
Streptomyces	Unknown	NBC_00683	NZ_CP109013.1	7998007	8019246	amglyccycl	FALSE	validamycin A	22	BGC0000723.5	https://antismash-db.secondarymetabolites.org/area?record=NZ_CP109013.1&start=7998007&end=8019246
Streptomyces	Unknown	NBC_00683	NZ_CP109013.1	8026761	8067820	t3pks	FALSE	2-methoxy-5-methyl-6-(13-methyltetradecyl)-1,4-benzoquinone/2-methoxy-5-methyl-6-(13-methyltetradecyl)phenol	100	BGC0000282.3	https://antismash-db.secondarymetabolites.org/area?record=NZ_CP109013.1&start=8026761&end=8067820
Streptomyces	Unknown	NBC_00683	NZ_CP109013.1	8163649	8174168	melanin	FALSE	melanin	100	BGC0000911.3	https://antismash-db.secondarymetabolites.org/area?record=NZ_CP109013.1&start=8163649&end=8174168
Streptomyces	Unknown	NBC_00683	NZ_CP109013.1	8212827	8285343	t2pks terpene hybrid	FALSE	spore pigment	83	BGC0000271.5	https://antismash-db.secondarymetabolites.org/area?record=NZ_CP109013.1&start=8212827&end=8285343
Streptomyces	Unknown	NBC_00683	NZ_CP109013.1	8374356	8397862	blactam	FALSE	clavulanic acid	20	BGC0000845.5	https://antismash-db.secondarymetabolites.org/area?record=NZ_CP109013.1&start=8374356&end=8397862
Actinoallomurus	Unknown	NBC_01490	NZ_CP109433.1	220781	243004	terpene	FALSE	geosmin	100	BGC0001181.4	https://antismash-db.secondarymetabolites.org/area?record=NZ_CP109433.1&start=220781&end=243004
Actinoallomurus	Unknown	NBC_01490	NZ_CP109433.1	803378	826020	betalactone	FALSE	TVA-YJ-2	7	BGC0002669.2	https://antismash-db.secondarymetabolites.org/area?record=NZ_CP109433.1&start=803378&end=826020
Actinoallomurus	Unknown	NBC_01490	NZ_CP109433.1	1607468	1628656	terpene	FALSE	2-methylisoborneol	100	BGC0000657.5	https://antismash-db.secondarymetabolites.org/area?record=NZ_CP109433.1&start=1607468&end=1628656
Actinoallomurus	Unknown	NBC_01490	NZ_CP109433.1	2388248	2401066	hydrogen-cyanide	FALSE	aborycin	14	BGC0002285.2	https://antismash-db.secondarymetabolites.org/area?record=NZ_CP109433.1&start=2388248&end=2401066
Actinoallomurus	Unknown	NBC_01490	NZ_CP109433.1	2513658	2535291	terpene	FALSE	isorenieratene	71	BGC0000664.5	https://antismash-db.secondarymetabolites.org/area?record=NZ_CP109433.1&start=2513658&end=2535291
Actinoallomurus	Unknown	NBC_01490	NZ_CP109433.1	2772346	2793384	terpene-precursor	FALSE	prejadomycin/rabelomycin/gaudimycin C/gaudimycin D/UWM6/gaudimycin A	4	BGC0000262.5	https://antismash-db.secondarymetabolites.org/area?record=NZ_CP109433.1&start=2772346&end=2793384
Actinoallomurus	Unknown	NBC_01490	NZ_CP109433.1	3251212	3273768	lanthipeptide-class-iii	FALSE	catenulipeptin	60	BGC0000501.3	https://antismash-db.secondarymetabolites.org/area?record=NZ_CP109433.1&start=3251212&end=3273768
Actinoallomurus	Unknown	NBC_01490	NZ_CP109433.1	4001223	4024526	lanthipeptide-class-ii	FALSE	mathermycin	100	BGC0001660.3	https://antismash-db.secondarymetabolites.org/area?record=NZ_CP109433.1&start=4001223&end=4024526
Actinoallomurus	Unknown	NBC_01490	NZ_CP109433.1	4104899	4125961	terpene-precursor	FALSE		0		https://antismash-db.secondarymetabolites.org/area?record=NZ_CP109433.1&start=4104899&end=4125961
Actinoallomurus	Unknown	NBC_01490	NZ_CP109433.1	4421979	4444573	terpene	FALSE	frankiamicin	14	BGC0001197.5	https://antismash-db.secondarymetabolites.org/area?record=NZ_CP109433.1&start=4421979&end=4444573
Actinoallomurus	Unknown	NBC_01490	NZ_CP109433.1	5349953	5374609	lanthipeptide-class-i	FALSE		0		https://antismash-db.secondarymetabolites.org/area?record=NZ_CP109433.1&start=5349953&end=5374609
Actinoallomurus	Unknown	NBC_01490	NZ_CP109433.1	5587832	5614420	ripp-like terpene hybrid	FALSE	hopene	46	BGC0000663.5	https://antismash-db.secondarymetabolites.org/area?record=NZ_CP109433.1&start=5587832&end=5614420
Actinoallomurus	Unknown	NBC_01490	NZ_CP109433.1	6903287	6949241	t1pks pks-like hybrid	FALSE	tiacumicin B	12	BGC0000165.4	https://antismash-db.secondarymetabolites.org/area?record=NZ_CP109433.1&start=6903287&end=6949241
Actinoallomurus	Unknown	NBC_01490	NZ_CP109433.1	7056949	7067816	phosphonate	FALSE		0		https://antismash-db.secondarymetabolites.org/area?record=NZ_CP109433.1&start=7056949&end=7067816
Actinoallomurus	Unknown	NBC_01490	NZ_CP109433.1	7088018	7113818	lanthipeptide-class-i	FALSE	valinomycin/montanastatin	13	BGC0001846.4	https://antismash-db.secondarymetabolites.org/area?record=NZ_CP109433.1&start=7088018&end=7113818
Actinoallomurus	Unknown	NBC_01490	NZ_CP109433.1	7317509	7340164	lanthipeptide-class-iv	FALSE	divergolide A/divergolide B/divergolide C/divergolide D	6	BGC0001119.5	https://antismash-db.secondarymetabolites.org/area?record=NZ_CP109433.1&start=7317509&end=7340164
Actinoallomurus	Unknown	NBC_01490	NZ_CP109433.1	7340956	7406002	t1pks	FALSE	abyssomicin M/abyssomicin N/abyssomicin O/abyssomicin P/abyssomicin Q/abyssomicin R/abyssomicin S/abyssomicin T/abyssomicin U/abyssomicin V/abyssomicin W/abyssomicin X	18	BGC0001492.5	https://antismash-db.secondarymetabolites.org/area?record=NZ_CP109433.1&start=7340956&end=7406002
Actinoallomurus	Unknown	NBC_01490	NZ_CP109433.1	7424065	7446095	lanthipeptide-class-i	FALSE		0		https://antismash-db.secondarymetabolites.org/area?record=NZ_CP109433.1&start=7424065&end=7446095
Actinoallomurus	Unknown	NBC_01490	NZ_CP109433.1	7510306	7534306	azole-containing-ripp	FALSE		0		https://antismash-db.secondarymetabolites.org/area?record=NZ_CP109433.1&start=7510306&end=7534306
Actinoallomurus	Unknown	NBC_01490	NZ_CP109433.1	8068150	8088363	ripp-like rre-containing hybrid	FALSE		0		https://antismash-db.secondarymetabolites.org/area?record=NZ_CP109433.1&start=8068150&end=8088363
Actinoallomurus	Unknown	NBC_01490	NZ_CP109433.1	8110005	8120398	ectoine	FALSE	ectoine	100	BGC0002052.3	https://antismash-db.secondarymetabolites.org/area?record=NZ_CP109433.1&start=8110005&end=8120398
Actinoallomurus	Unknown	NBC_01490	NZ_CP109433.1	8303701	8316603	hydrogen-cyanide	FALSE		0		https://antismash-db.secondarymetabolites.org/area?record=NZ_CP109433.1&start=8303701&end=8316603
Actinoallomurus	Unknown	NBC_01490	NZ_CP109433.1	8701565	8724206	betalactone	FALSE	oryzanaphthopyran A/oryzanaphthopyran B/oryzanaphthopyran C/oryzanthrone A/oryzanthrone B/chlororyzanthrone A/chlororyzanthrone B	6	BGC0002656.2	https://antismash-db.secondarymetabolites.org/area?record=NZ_CP109433.1&start=8701565&end=8724206
Actinoallomurus	Unknown	NBC_01490	NZ_CP109433.1	9149023	9180208	ni-siderophore	FALSE	peucechelin	15	BGC0002466.3	https://antismash-db.secondarymetabolites.org/area?record=NZ_CP109433.1&start=9149023&end=9180208
Actinoallomurus	Unknown	NBC_01490	NZ_CP109433.1	9210075	9385763	t1pks other nrps hybrid	FALSE	tetrocarcin A	22	BGC0000162.5	https://antismash-db.secondarymetabolites.org/area?record=NZ_CP109433.1&start=9210075&end=9385763
Actinoallomurus	Unknown	NBC_01490	NZ_CP109433.1	9852631	9877278	lanthipeptide-class-i	FALSE		0		https://antismash-db.secondarymetabolites.org/area?record=NZ_CP109433.1&start=9852631&end=9877278
Actinoallomurus	Unknown	NBC_01490	NZ_CP109433.1	11280302	11305775	betalactone	FALSE		0		https://antismash-db.secondarymetabolites.org/area?record=NZ_CP109433.1&start=11280302&end=11305775
Streptomyces	Unknown	NBC_01450	NZ_CP109480.1	27051	79455	nrps	FALSE	salinamide A/salinamide B/salinamide C/salinamide D/salinamide E/salinamide F/desmethylsalinamide C/desmethylsalinamide E	42	BGC0001230.5	https://antismash-db.secondarymetabolites.org/area?record=NZ_CP109480.1&start=27051&end=79455
Streptomyces	Unknown	NBC_01450	NZ_CP109480.1	107122	119048	ripp-like	FALSE		0		https://antismash-db.secondarymetabolites.org/area?record=NZ_CP109480.1&start=107122&end=119048
Streptomyces	Unknown	NBC_01450	NZ_CP109480.1	319720	342582	lanthipeptide-class-ii	FALSE	desulfoclethramycin/clethramycin	4	BGC0002498.3	https://antismash-db.secondarymetabolites.org/area?record=NZ_CP109480.1&start=319720&end=342582
Streptomyces	Unknown	NBC_01450	NZ_CP109480.1	373245	395736	terpene	FALSE	ebelactone	5	BGC0001580.3	https://antismash-db.secondarymetabolites.org/area?record=NZ_CP109480.1&start=373245&end=395736
Streptomyces	Unknown	NBC_01450	NZ_CP109480.1	494197	529399	napaa	FALSE	stenothricin	13	BGC0000431.5	https://antismash-db.secondarymetabolites.org/area?record=NZ_CP109480.1&start=494197&end=529399
Streptomyces	Unknown	NBC_01450	NZ_CP109480.1	796463	817372	terpene	FALSE		0		https://antismash-db.secondarymetabolites.org/area?record=NZ_CP109480.1&start=796463&end=817372
Streptomyces	Unknown	NBC_01450	NZ_CP109480.1	968652	991406	redox-cofactor	FALSE		0		https://antismash-db.secondarymetabolites.org/area?record=NZ_CP109480.1&start=968652&end=991406
Streptomyces	Unknown	NBC_01450	NZ_CP109480.1	1043760	1100897	nrps	FALSE	rimosamide	50	BGC0001760.5	https://antismash-db.secondarymetabolites.org/area?record=NZ_CP109480.1&start=1043760&end=1100897
Streptomyces	Unknown	NBC_01450	NZ_CP109480.1	1184719	1206608	melanin terpene-precursor hybrid	FALSE	melanin	57	BGC0000908.3	https://antismash-db.secondarymetabolites.org/area?record=NZ_CP109480.1&start=1184719&end=1206608
Streptomyces	Unknown	NBC_01450	NZ_CP109480.1	1595755	1649966	t1pks	FALSE	glycinocin A	16	BGC0000379.5	https://antismash-db.secondarymetabolites.org/area?record=NZ_CP109480.1&start=1595755&end=1649966
Streptomyces	Unknown	NBC_01450	NZ_CP109480.1	1979086	2051608	t2pks	FALSE	spore pigment	83	BGC0000271.5	https://antismash-db.secondarymetabolites.org/area?record=NZ_CP109480.1&start=1979086&end=2051608
Streptomyces	Unknown	NBC_01450	NZ_CP109480.1	2070376	2113620	azoxy-crosslink indole hybrid	FALSE	Azodyrecin A/Azodyrecin B/Azodyrecin C	94	BGC0002805.2	https://antismash-db.secondarymetabolites.org/area?record=NZ_CP109480.1&start=2070376&end=2113620
Streptomyces	Unknown	NBC_01450	NZ_CP109480.1	2132208	2158873	terpene	FALSE	hopene	92	BGC0000663.5	https://antismash-db.secondarymetabolites.org/area?record=NZ_CP109480.1&start=2132208&end=2158873
Streptomyces	Unknown	NBC_01450	NZ_CP109480.1	2275767	2288608	hydrogen-cyanide	FALSE	aborycin	28	BGC0002285.2	https://antismash-db.secondarymetabolites.org/area?record=NZ_CP109480.1&start=2275767&end=2288608
Streptomyces	Unknown	NBC_01450	NZ_CP109480.1	2508750	2529005	rre-containing	FALSE		0		https://antismash-db.secondarymetabolites.org/area?record=NZ_CP109480.1&start=2508750&end=2529005
Streptomyces	Unknown	NBC_01450	NZ_CP109480.1	2738304	2769462	ni-siderophore	FALSE	microansamycin A/microansamycin B/microansamycin C/microansamycin D/microansamycin E/microansamycin F/microansamycin G/microansamycin H/microansamycin I	7	BGC0001666.3	https://antismash-db.secondarymetabolites.org/area?record=NZ_CP109480.1&start=2738304&end=2769462
Streptomyces	Unknown	NBC_01450	NZ_CP109480.1	2821379	2908858	t1pks nrps hgle-ks hybrid	FALSE	SF2768	66	BGC0001574.5	https://antismash-db.secondarymetabolites.org/area?record=NZ_CP109480.1&start=2821379&end=2908858
Streptomyces	Unknown	NBC_01450	NZ_CP109480.1	2975549	2985759	ripp-like	FALSE		0		https://antismash-db.secondarymetabolites.org/area?record=NZ_CP109480.1&start=2975549&end=2985759
Streptomyces	Unknown	NBC_01450	NZ_CP109480.1	3081163	3103485	terpene	FALSE	geosmin	100	BGC0001181.4	https://antismash-db.secondarymetabolites.org/area?record=NZ_CP109480.1&start=3081163&end=3103485
Streptomyces	Unknown	NBC_01450	NZ_CP109480.1	3135176	3146538	ripp-like	FALSE	14-hydroxyisochainin	14	BGC0002788.2	https://antismash-db.secondarymetabolites.org/area?record=NZ_CP109480.1&start=3135176&end=3146538
Streptomyces	Unknown	NBC_01450	NZ_CP109480.1	3536009	3568888	ni-siderophore	FALSE	kinamycin	19	BGC0000236.5	https://antismash-db.secondarymetabolites.org/area?record=NZ_CP109480.1&start=3536009&end=3568888
Streptomyces	Unknown	NBC_01450	NZ_CP109480.1	4199963	4243212	nrps napaa hybrid	FALSE	stenothricin	13	BGC0000431.5	https://antismash-db.secondarymetabolites.org/area?record=NZ_CP109480.1&start=4199963&end=4243212
Streptomyces	Unknown	NBC_01450	NZ_CP109480.1	4274429	4295476	terpene-precursor	FALSE	prejadomycin/rabelomycin/gaudimycin C/gaudimycin D/UWM6/gaudimycin A	6	BGC0000262.5	https://antismash-db.secondarymetabolites.org/area?record=NZ_CP109480.1&start=4274429&end=4295476
Streptomyces	Unknown	NBC_01450	NZ_CP109480.1	4307436	4328522	terpene	FALSE	albaflavenone	100	BGC0000660.5	https://antismash-db.secondarymetabolites.org/area?record=NZ_CP109480.1&start=4307436&end=4328522
Streptomyces	Unknown	NBC_01450	NZ_CP109480.1	5278313	5366768	nrps	FALSE	cinnapeptin	10	BGC0002108.3	https://antismash-db.secondarymetabolites.org/area?record=NZ_CP109480.1&start=5278313&end=5366768
Streptomyces	Unknown	NBC_01450	NZ_CP109480.1	5815959	5888442	butyrolactone t2pks hybrid	FALSE	prejadomycin/rabelomycin/gaudimycin C/gaudimycin D/UWM6/gaudimycin A	35	BGC0000262.5	https://antismash-db.secondarymetabolites.org/area?record=NZ_CP109480.1&start=5815959&end=5888442
Streptomyces	Unknown	NBC_01450	NZ_CP109480.1	7069484	7123942	nrps-like t1pks hybrid	FALSE	enduracidin A/enduracidin B	10	BGC0000341.5	https://antismash-db.secondarymetabolites.org/area?record=NZ_CP109480.1&start=7069484&end=7123942
Streptomyces	Unknown	NBC_01450	NZ_CP109480.1	7142470	7172243	ni-siderophore	FALSE	desferrioxamin B/desferrioxamine E	100	BGC0000940.5	https://antismash-db.secondarymetabolites.org/area?record=NZ_CP109480.1&start=7142470&end=7172243
Streptomyces	Unknown	NBC_01450	NZ_CP109480.1	8400764	8411169	ectoine	FALSE	ectoine	100	BGC0000853.3	https://antismash-db.secondarymetabolites.org/area?record=NZ_CP109480.1&start=8400764&end=8411169
Streptomyces	Unknown	NBC_01450	NZ_CP109480.1	8653755	8687640	napaa	FALSE	Œµ-Poly-L-lysine	100	BGC0002174.2	https://antismash-db.secondarymetabolites.org/area?record=NZ_CP109480.1&start=8653755&end=8687640
Streptomyces	Unknown	NBC_01450	NZ_CP109480.1	9244101	9285160	t3pks	FALSE	flaviolin/1,3,6,8-tetrahydroxynaphthalene	100	BGC0002127.3	https://antismash-db.secondarymetabolites.org/area?record=NZ_CP109480.1&start=9244101&end=9285160
Streptomyces	Unknown	NBC_01450	NZ_CP109480.1	9391511	9444824	nrps	FALSE	streptovaricin	19	BGC0001785.5	https://antismash-db.secondarymetabolites.org/area?record=NZ_CP109480.1&start=9391511&end=9444824
Streptomyces	Unknown	NBC_01450	NZ_CP109480.1	9567156	9608224	t3pks	FALSE	2-methoxy-5-methyl-6-(13-methyltetradecyl)-1,4-benzoquinone/2-methoxy-5-methyl-6-(13-methyltetradecyl)phenol	100	BGC0000282.3	https://antismash-db.secondarymetabolites.org/area?record=NZ_CP109480.1&start=9567156&end=9608224
Streptomyces	Unknown	NBC_01450	NZ_CP109480.1	9884552	9894768	ripp-like	FALSE	informatipeptin	42	BGC0000518.3	https://antismash-db.secondarymetabolites.org/area?record=NZ_CP109480.1&start=9884552&end=9894768
Streptomyces	Unknown	NBC_01450	NZ_CP109480.1	10159903	10207946	t1pks nrps-like hybrid	FALSE	herboxidiene	57	BGC0001065.5	https://antismash-db.secondarymetabolites.org/area?record=NZ_CP109480.1&start=10159903&end=10207946
Streptomyces	Unknown	NBC_01450	NZ_CP109480.1	10330824	10341622	ripp-like	FALSE		0		https://antismash-db.secondarymetabolites.org/area?record=NZ_CP109480.1&start=10330824&end=10341622
Streptomyces	Unknown	NBC_01450	NZ_CP109480.1	10504292	10572105	nrp-metallophore nrps hybrid	FALSE	scabichelin	100	BGC0000423.5	https://antismash-db.secondarymetabolites.org/area?record=NZ_CP109480.1&start=10504292&end=10572105
Streptomyces	Unknown	NBC_01450	NZ_CP109481.1	27051	79455	nrps	FALSE	salinamide A/salinamide B/salinamide C/salinamide D/salinamide E/salinamide F/desmethylsalinamide C/desmethylsalinamide E	42	BGC0001230.5	https://antismash-db.secondarymetabolites.org/area?record=NZ_CP109481.1&start=27051&end=79455
Streptomyces	Unknown	NBC_01450	NZ_CP109481.1	107122	119048	ripp-like	FALSE		0		https://antismash-db.secondarymetabolites.org/area?record=NZ_CP109481.1&start=107122&end=119048
Streptomyces	Unknown	NBC_01450	NZ_CP109481.1	319728	386354	nrps	FALSE	malonomycin	38	BGC0001942.3	https://antismash-db.secondarymetabolites.org/area?record=NZ_CP109481.1&start=319728&end=386354
Streptomyces	Unknown	NBC_01450	NZ_CP109481.1	1158619	1181260	terpene	FALSE	mycotrienin I	7	BGC0000957.5	https://antismash-db.secondarymetabolites.org/area?record=NZ_CP109481.1&start=1158619&end=1181260
Streptomyces	Unknown	NBC_01450	NZ_CP109481.1	1255804	1280046	betalactone	FALSE		0		https://antismash-db.secondarymetabolites.org/area?record=NZ_CP109481.1&start=1255804&end=1280046
Streptomyces	Unknown	NBC_01450	NZ_CP109481.1	1781084	1978900	other t3pks nrps phenazine nrps-like t1pks hybrid	FALSE	merochlorin A/merochlorin B/deschloro-merochlorin A/deschloro-merochlorin B/isochloro-merochlorin B/dichloro-merochlorin B/merochlorin D/merochlorin C	65	BGC0001083.5	https://antismash-db.secondarymetabolites.org/area?record=NZ_CP109481.1&start=1781084&end=1978900
Streptomyces	Unknown	NBC_01450	NZ_CP109481.1	2047280	2151186	transat-pks terpene nrps-like hybrid	FALSE	9-methylstreptimidone	12	BGC0000171.5	https://antismash-db.secondarymetabolites.org/area?record=NZ_CP109481.1&start=2047280&end=2151186
Streptomyces	Unknown	NBC_00566	NZ_CP107784.1	194058	204544	ripp-like	FALSE	dutomycin	4	BGC0001409.5	https://antismash-db.secondarymetabolites.org/area?record=NZ_CP107784.1&start=194058&end=204544
Streptomyces	Unknown	NBC_00566	NZ_CP107784.1	367228	377444	ripp-like	FALSE	informatipeptin	42	BGC0000518.3	https://antismash-db.secondarymetabolites.org/area?record=NZ_CP107784.1&start=367228&end=377444
Streptomyces	Unknown	NBC_00566	NZ_CP107784.1	519927	597469	t3pks nrps hybrid	FALSE	cadaside A/cadaside B	19	BGC0001968.3	https://antismash-db.secondarymetabolites.org/area?record=NZ_CP107784.1&start=519927&end=597469
Streptomyces	Unknown	NBC_00566	NZ_CP107784.1	741490	762937	triceptide	FALSE		0		https://antismash-db.secondarymetabolites.org/area?record=NZ_CP107784.1&start=741490&end=762937
Streptomyces	Unknown	NBC_00566	NZ_CP107784.1	878423	908151	azole-containing-ripp	FALSE	conglobatin	15	BGC0001215.5	https://antismash-db.secondarymetabolites.org/area?record=NZ_CP107784.1&start=878423&end=908151
Streptomyces	Unknown	NBC_00566	NZ_CP107784.1	934033	960728	terpene	FALSE	hopene	92	BGC0000663.5	https://antismash-db.secondarymetabolites.org/area?record=NZ_CP107784.1&start=934033&end=960728
Streptomyces	Unknown	NBC_00566	NZ_CP107784.1	1180404	1211538	ni-siderophore	FALSE	paulomycin	9	BGC0001732.5	https://antismash-db.secondarymetabolites.org/area?record=NZ_CP107784.1&start=1180404&end=1211538
Streptomyces	Unknown	NBC_00566	NZ_CP107784.1	1274967	1297127	terpene	FALSE	geosmin	100	BGC0001181.4	https://antismash-db.secondarymetabolites.org/area?record=NZ_CP107784.1&start=1274967&end=1297127
Streptomyces	Unknown	NBC_00566	NZ_CP107784.1	1307951	1319238	ripp-like	FALSE	14-hydroxyisochainin	14	BGC0002788.2	https://antismash-db.secondarymetabolites.org/area?record=NZ_CP107784.1&start=1307951&end=1319238
Streptomyces	Unknown	NBC_00566	NZ_CP107784.1	1370132	1392715	lanthipeptide-class-iii	FALSE		0		https://antismash-db.secondarymetabolites.org/area?record=NZ_CP107784.1&start=1370132&end=1392715
Streptomyces	Unknown	NBC_00566	NZ_CP107784.1	1532526	1572043	butyrolactone ni-siderophore hybrid	FALSE	kinamycin	27	BGC0000236.5	https://antismash-db.secondarymetabolites.org/area?record=NZ_CP107784.1&start=1532526&end=1572043
Streptomyces	Unknown	NBC_00566	NZ_CP107784.1	1873537	1956537	nrps-like nrps t3nrps-iterative thioamide-nrp nrp-metallophore hybrid	FALSE	BD-12	17	BGC0001379.5	https://antismash-db.secondarymetabolites.org/area?record=NZ_CP107784.1&start=1873537&end=1956537
Streptomyces	Unknown	NBC_00566	NZ_CP107784.1	2128230	2149382	terpene-precursor	FALSE	echoside A/echoside B/echoside C/echoside D/echoside E	29	BGC0000340.5	https://antismash-db.secondarymetabolites.org/area?record=NZ_CP107784.1&start=2128230&end=2149382
Streptomyces	Unknown	NBC_00566	NZ_CP107784.1	2156423	2177506	terpene	FALSE	albaflavenone	100	BGC0000660.5	https://antismash-db.secondarymetabolites.org/area?record=NZ_CP107784.1&start=2156423&end=2177506
Streptomyces	Unknown	NBC_00566	NZ_CP107784.1	2410293	2420671	butyrolactone	FALSE	prejadomycin/rabelomycin/gaudimycin C/gaudimycin D/UWM6/gaudimycin A	6	BGC0000262.5	https://antismash-db.secondarymetabolites.org/area?record=NZ_CP107784.1&start=2410293&end=2420671
Streptomyces	Unknown	NBC_00566	NZ_CP107784.1	3493886	3566392	t2pks	FALSE	spore pigment	83	BGC0000271.5	https://antismash-db.secondarymetabolites.org/area?record=NZ_CP107784.1&start=3493886&end=3566392
Streptomyces	Unknown	NBC_00566	NZ_CP107784.1	4140270	4170040	ni-siderophore	FALSE	desferrioxamin B/desferrioxamine E	100	BGC0000940.5	https://antismash-db.secondarymetabolites.org/area?record=NZ_CP107784.1&start=4140270&end=4170040
Streptomyces	Unknown	NBC_00566	NZ_CP107784.1	4233904	4244393	melanin	FALSE	istamycin	4	BGC0000700.5	https://antismash-db.secondarymetabolites.org/area?record=NZ_CP107784.1&start=4233904&end=4244393
Streptomyces	Unknown	NBC_00566	NZ_CP107784.1	5013292	5023697	ectoine	FALSE	ectoine	100	BGC0000853.3	https://antismash-db.secondarymetabolites.org/area?record=NZ_CP107784.1&start=5013292&end=5023697
Streptomyces	Unknown	NBC_00566	NZ_CP107784.1	5658545	5699598	t3pks	FALSE	flaviolin/1,3,6,8-tetrahydroxynaphthalene	100	BGC0002127.3	https://antismash-db.secondarymetabolites.org/area?record=NZ_CP107784.1&start=5658545&end=5699598
Streptomyces	Unknown	NBC_00566	NZ_CP107784.1	5824351	5888787	lanthipeptide-class-i lanthipeptide-class-ii nrps hybrid	FALSE	misaugamycin A/misaugamycin B	7	BGC0002638.3	https://antismash-db.secondarymetabolites.org/area?record=NZ_CP107784.1&start=5824351&end=5888787
Streptomyces	Unknown	NBC_00566	NZ_CP107784.1	5970010	5991063	terpene	FALSE	ebelactone	5	BGC0001580.3	https://antismash-db.secondarymetabolites.org/area?record=NZ_CP107784.1&start=5970010&end=5991063
Streptomyces	Unknown	NBC_00566	NZ_CP107784.1	6058193	6078655	phenazine	FALSE	lomofungin	39	BGC0001302.5	https://antismash-db.secondarymetabolites.org/area?record=NZ_CP107784.1&start=6058193&end=6078655
Streptomyces	Unknown	NBC_00566	NZ_CP107784.1	6199327	6220329	terpene-precursor	FALSE	A54145	3	BGC0000291.5	https://antismash-db.secondarymetabolites.org/area?record=NZ_CP107784.1&start=6199327&end=6220329
Streptomyces	Unknown	NBC_00566	NZ_CP107784.1	6287091	6322922	napaa	FALSE	stenothricin	13	BGC0000431.5	https://antismash-db.secondarymetabolites.org/area?record=NZ_CP107784.1&start=6287091&end=6322922
Streptomyces	Unknown	F41	NZ_CP149796.1	13378	66059	azole-containing-ripp t1pks nrps hybrid	FALSE	lactazole	33	BGC0000606.5	https://antismash-db.secondarymetabolites.org/area?record=NZ_CP149796.1&start=13378&end=66059
Streptomyces	Unknown	F41	NZ_CP149796.1	75765	104148	terpene	FALSE	isorenieratene	100	BGC0000664.5	https://antismash-db.secondarymetabolites.org/area?record=NZ_CP149796.1&start=75765&end=104148
Streptomyces	Unknown	F41	NZ_CP149796.1	143053	169351	lanthipeptide-class-i	FALSE		0		https://antismash-db.secondarymetabolites.org/area?record=NZ_CP149796.1&start=143053&end=169351
Streptomyces	Unknown	F41	NZ_CP149796.1	400861	518311	nrps t3pks hybrid	FALSE	2-methoxy-5-methyl-6-(13-methyltetradecyl)-1,4-benzoquinone/2-methoxy-5-methyl-6-(13-methyltetradecyl)phenol	100	BGC0000282.3	https://antismash-db.secondarymetabolites.org/area?record=NZ_CP149796.1&start=400861&end=518311
Streptomyces	Unknown	F41	NZ_CP149796.1	535109	563838	melanin terpene-precursor hybrid	FALSE	melanin	100	BGC0000911.3	https://antismash-db.secondarymetabolites.org/area?record=NZ_CP149796.1&start=535109&end=563838
Streptomyces	Unknown	F41	NZ_CP149796.1	564492	628378	nrps ripp-like hybrid	FALSE	valinomycin/montanastatin	91	BGC0001846.4	https://antismash-db.secondarymetabolites.org/area?record=NZ_CP149796.1&start=564492&end=628378
Streptomyces	Unknown	F41	NZ_CP149796.1	742256	753054	ripp-like	FALSE	tetronasin	3	BGC0000163.5	https://antismash-db.secondarymetabolites.org/area?record=NZ_CP149796.1&start=742256&end=753054
Streptomyces	Unknown	F41	NZ_CP149796.1	910130	959547	nrps t1pks hybrid	FALSE	10-epi-HSAF/10-epi-3-deOH-HSAF/10-epi-maltophilin/10-epi-xanthobaccin C/10-epi-hydroxymaltophilin/10-epi-FI-2	100	BGC0002365.2	https://antismash-db.secondarymetabolites.org/area?record=NZ_CP149796.1&start=910130&end=959547
Streptomyces	Unknown	F41	NZ_CP149796.1	1011428	1060903	thioamide-nrp	FALSE	cadaside A/cadaside B	19	BGC0001968.3	https://antismash-db.secondarymetabolites.org/area?record=NZ_CP149796.1&start=1011428&end=1060903
Streptomyces	Unknown	F41	NZ_CP149796.1	1087056	1113630	terpene	FALSE	hopene	69	BGC0000663.5	https://antismash-db.secondarymetabolites.org/area?record=NZ_CP149796.1&start=1087056&end=1113630
Streptomyces	Unknown	F41	NZ_CP149796.1	1533732	1580734	nrps-like nrps hybrid	FALSE	salinomycin	12	BGC0000144.5	https://antismash-db.secondarymetabolites.org/area?record=NZ_CP149796.1&start=1533732&end=1580734
Streptomyces	Unknown	F41	NZ_CP149796.1	1743312	1754620	ripp-like	FALSE	14-hydroxyisochainin	17	BGC0002788.2	https://antismash-db.secondarymetabolites.org/area?record=NZ_CP149796.1&start=1743312&end=1754620
Streptomyces	Unknown	F41	NZ_CP149796.1	1860765	1907693	hydrogen-cyanide nrps hybrid	FALSE	leucomycin	11	BGC0002452.2	https://antismash-db.secondarymetabolites.org/area?record=NZ_CP149796.1&start=1860765&end=1907693
Streptomyces	Unknown	F41	NZ_CP149796.1	1966961	2039453	t2pks	FALSE	medermycin	75	BGC0000245.5	https://antismash-db.secondarymetabolites.org/area?record=NZ_CP149796.1&start=1966961&end=2039453
Streptomyces	Unknown	F41	NZ_CP149796.1	2130899	2163662	ni-siderophore	FALSE	schizokinen	20	BGC0002683.2	https://antismash-db.secondarymetabolites.org/area?record=NZ_CP149796.1&start=2130899&end=2163662
Streptomyces	Unknown	F41	NZ_CP149796.1	2542618	2563821	amglyccycl	FALSE	cetoniacytone A	9	BGC0000283.4	https://antismash-db.secondarymetabolites.org/area?record=NZ_CP149796.1&start=2542618&end=2563821
Streptomyces	Unknown	F41	NZ_CP149796.1	2575019	2595997	terpene	FALSE		0		https://antismash-db.secondarymetabolites.org/area?record=NZ_CP149796.1&start=2575019&end=2595997
Streptomyces	Unknown	F41	NZ_CP149796.1	2792868	2813912	terpene-precursor	FALSE	prejadomycin/rabelomycin/gaudimycin C/gaudimycin D/UWM6/gaudimycin A	8	BGC0000262.5	https://antismash-db.secondarymetabolites.org/area?record=NZ_CP149796.1&start=2792868&end=2813912
Streptomyces	Unknown	F41	NZ_CP149796.1	2942650	2965419	lanthipeptide-class-iii	FALSE	AmfS	100	BGC0000496.5	https://antismash-db.secondarymetabolites.org/area?record=NZ_CP149796.1&start=2942650&end=2965419
Streptomyces	Unknown	F41	NZ_CP149796.1	3862806	3885561	lassopeptide	FALSE	keywimysin	100	BGC0001634.3	https://antismash-db.secondarymetabolites.org/area?record=NZ_CP149796.1&start=3862806&end=3885561
Streptomyces	Unknown	F41	NZ_CP149796.1	4738098	4753342	butyrolactone ectoine hybrid	FALSE	showdomycin	47	BGC0001778.5	https://antismash-db.secondarymetabolites.org/area?record=NZ_CP149796.1&start=4738098&end=4753342
Streptomyces	Unknown	F41	NZ_CP149796.1	5087655	5161932	lanthipeptide-class-i nrps hybrid	FALSE	phosphonoglycans	3	BGC0000806.5	https://antismash-db.secondarymetabolites.org/area?record=NZ_CP149796.1&start=5087655&end=5161932
Streptomyces	Unknown	F41	NZ_CP149796.1	5354539	5423161	ectoine t3nrps-iterative rre-containing azole-containing-ripp hybrid	FALSE	enteromycin	8	BGC0002499.2	https://antismash-db.secondarymetabolites.org/area?record=NZ_CP149796.1&start=5354539&end=5423161
Streptomyces	Unknown	F41	NZ_CP149796.1	5483200	5550262	thioamide-nrp t1pks t3nrps-iterative pks-like hybrid	FALSE	enteromycin	25	BGC0002499.2	https://antismash-db.secondarymetabolites.org/area?record=NZ_CP149796.1&start=5483200&end=5550262
Streptomyces	Unknown	F41	NZ_CP149796.1	5697467	5741409	nrps-like	FALSE	minimycin/indigoidine	80	BGC0002295.3	https://antismash-db.secondarymetabolites.org/area?record=NZ_CP149796.1&start=5697467&end=5741409
Streptomyces	Unknown	F41	NZ_CP149796.1	5827852	5857631	ni-siderophore	FALSE	desferrioxamin B	100	BGC0000941.3	https://antismash-db.secondarymetabolites.org/area?record=NZ_CP149796.1&start=5827852&end=5857631
Streptomyces	Unknown	F41	NZ_CP149796.1	5931707	5963224	lanthipeptide-class-iii lanthipeptide-class-ii hybrid	FALSE		0		https://antismash-db.secondarymetabolites.org/area?record=NZ_CP149796.1&start=5931707&end=5963224
Streptomyces	Unknown	F41	NZ_CP149796.1	6312326	6332620	rre-containing	FALSE	SCO-2138	14	BGC0000595.3	https://antismash-db.secondarymetabolites.org/area?record=NZ_CP149796.1&start=6312326&end=6332620
Streptomyces	Unknown	F41	NZ_CP149796.1	6948971	6959370	ectoine	FALSE	ectoine	100	BGC0000853.3	https://antismash-db.secondarymetabolites.org/area?record=NZ_CP149796.1&start=6948971&end=6959370
Streptomyces	Unknown	F41	NZ_CP149796.1	7397620	7418715	terpene	FALSE	steffimycin D	19	BGC0000273.5	https://antismash-db.secondarymetabolites.org/area?record=NZ_CP149796.1&start=7397620&end=7418715
Streptomyces	Unknown	F41	NZ_CP149796.1	7925479	7966613	t3pks	FALSE	naringenin	100	BGC0001310.5	https://antismash-db.secondarymetabolites.org/area?record=NZ_CP149796.1&start=7925479&end=7966613
Streptomyces	Unknown	F41	NZ_CP149796.1	7989977	8048518	melanin nrp-metallophore nrps hybrid	FALSE	coelichelin	81	BGC0000325.5	https://antismash-db.secondarymetabolites.org/area?record=NZ_CP149796.1&start=7989977&end=8048518
Streptomyces	Unknown	F41	NZ_CP149796.1	8056372	8179220	pks-like terpene nrp-metallophore nrps transat-pks t1pks hybrid	FALSE	griseobactin	100	BGC0000368.5	https://antismash-db.secondarymetabolites.org/area?record=NZ_CP149796.1&start=8056372&end=8179220
Streptomyces	Unknown	F41	NZ_CP149796.1	8182880	8205094	terpene	FALSE	geosmin	100	BGC0001181.4	https://antismash-db.secondarymetabolites.org/area?record=NZ_CP149796.1&start=8182880&end=8205094
Streptomyces	Unknown	F41	NZ_CP149796.1	8233315	8244185	butyrolactone	FALSE	coelimycin P1	16	BGC0000038.5	https://antismash-db.secondarymetabolites.org/area?record=NZ_CP149796.1&start=8233315&end=8244185
Streptomyces	Unknown	F41	NZ_CP149796.1	8254178	8297348	nrps-like arylpolyene hybrid	FALSE	(2E,4E,6E,8E)-N-(2-hydroxy-5-oxocyclopent-1-en-1-yl)-9-(o-tolyl)nona-2,4,6,8-tetraenamide/(E)-N-(2-hydroxy-5-oxocyclopent-1-en-1-yl)-5-(o-tolyl)pent-4-enamide	12	BGC0002441.2	https://antismash-db.secondarymetabolites.org/area?record=NZ_CP149796.1&start=8254178&end=8297348
Ornithinimicrobium	humiphilum	JCM 11540	NZ_BAAAIL010000003.1	163331	187749	terpene	FALSE	carotenoid	66	BGC0000644.3	https://antismash-db.secondarymetabolites.org/area?record=NZ_BAAAIL010000003.1&start=163331&end=187749
Ornithinimicrobium	humiphilum	JCM 11540	NZ_BAAAIL010000003.1	516896	558099	t3pks	FALSE		0		https://antismash-db.secondarymetabolites.org/area?record=NZ_BAAAIL010000003.1&start=516896&end=558099
Ornithinimicrobium	humiphilum	JCM 11540	NZ_BAAAIL010000003.1	1225906	1247004	terpene-precursor	FALSE		0		https://antismash-db.secondarymetabolites.org/area?record=NZ_BAAAIL010000003.1&start=1225906&end=1247004
Ornithinimicrobium	humiphilum	JCM 11540	NZ_BAAAIL010000004.1	161043	182075	terpene-precursor	FALSE	dynemicin A	5	BGC0001060.5	https://antismash-db.secondarymetabolites.org/area?record=NZ_BAAAIL010000004.1&start=161043&end=182075
Brevibacterium	permense	JCM 13318	NZ_BAAALX010000001.1	844172	887333	napaa terpene-precursor hybrid	FALSE	Œµ-Poly-L-lysine	100	BGC0002174.2	https://antismash-db.secondarymetabolites.org/area?record=NZ_BAAALX010000001.1&start=844172&end=887333
Brevibacterium	permense	JCM 13318	NZ_BAAALX010000009.1	281481	308827	terpene	FALSE	carotenoid	57	BGC0000636.3	https://antismash-db.secondarymetabolites.org/area?record=NZ_BAAALX010000009.1&start=281481&end=308827
Brevibacterium	permense	JCM 13318	NZ_BAAALX010000009.1	417138	447802	ni-siderophore	FALSE	legonoxamine A/desferrioxamine B/legonoxamine B	50	BGC0002305.2	https://antismash-db.secondarymetabolites.org/area?record=NZ_BAAALX010000009.1&start=417138&end=447802
Brevibacterium	permense	JCM 13318	NZ_BAAALX010000010.1	18537	59839	t3pks	FALSE	5-acetyl-5,10-dihydrophenazine-1-carboxylic acid/5-(2-hydroxyacetyl)-5,10-dihydrophenazine-1-carboxylic acid/endophenazine A1/endophenazine F/endophenazine G	21	BGC0000934.4	https://antismash-db.secondarymetabolites.org/area?record=NZ_BAAALX010000010.1&start=18537&end=59839
Brevibacterium	permense	JCM 13318	NZ_BAAALX010000015.1	16815	27226	ectoine	FALSE	ectoine	100	BGC0002052.3	https://antismash-db.secondarymetabolites.org/area?record=NZ_BAAALX010000015.1&start=16815&end=27226
Nocardioides	lentus	JCM 14046	NZ_BAAAMY010000001.1	71924	100118	azole-containing-ripp	FALSE	streptamidine	25	BGC0002115.3	https://antismash-db.secondarymetabolites.org/area?record=NZ_BAAAMY010000001.1&start=71924&end=100118
Nocardioides	lentus	JCM 14046	NZ_BAAAMY010000001.1	137264	187536	nrps	FALSE	daptomycin	31	BGC0000336.5	https://antismash-db.secondarymetabolites.org/area?record=NZ_BAAAMY010000001.1&start=137264&end=187536
Nocardioides	lentus	JCM 14046	NZ_BAAAMY010000001.1	211393	242077	terpene	FALSE		0		https://antismash-db.secondarymetabolites.org/area?record=NZ_BAAAMY010000001.1&start=211393&end=242077
Nocardioides	lentus	JCM 14046	NZ_BAAAMY010000002.1	503429	524515	terpene-precursor	FALSE		0		https://antismash-db.secondarymetabolites.org/area?record=NZ_BAAAMY010000002.1&start=503429&end=524515
Nocardioides	lentus	JCM 14046	NZ_BAAAMY010000004.1	521891	543486	ranthipeptide	FALSE		0		https://antismash-db.secondarymetabolites.org/area?record=NZ_BAAAMY010000004.1&start=521891&end=543486
Nocardioides	lentus	JCM 14046	NZ_BAAAMY010000004.1	679367	720480	t3pks	FALSE	2-methoxy-5-methyl-6-(13-methyltetradecyl)-1,4-benzoquinone/2-methoxy-5-methyl-6-(13-methyltetradecyl)phenol	100	BGC0000282.3	https://antismash-db.secondarymetabolites.org/area?record=NZ_BAAAMY010000004.1&start=679367&end=720480
Nocardioides	lentus	JCM 14046	NZ_BAAAMY010000005.1	300813	321746	terpene-precursor	FALSE	saquayamycin A	7	BGC0001769.5	https://antismash-db.secondarymetabolites.org/area?record=NZ_BAAAMY010000005.1&start=300813&end=321746
Nocardioides	lentus	JCM 14046	NZ_BAAAMY010000006.1	108780	138544	ni-siderophore	FALSE	desferrioxamine	66	BGC0001453.5	https://antismash-db.secondarymetabolites.org/area?record=NZ_BAAAMY010000006.1&start=108780&end=138544
Nocardioides	lentus	JCM 14046	NZ_BAAAMY010000010.1	17385	46378	phosphonate	FALSE	desertomycin B/desertomycin A/desertomycin G	3	BGC0002523.2	https://antismash-db.secondarymetabolites.org/area?record=NZ_BAAAMY010000010.1&start=17385&end=46378
Microlunatus	spumicola	JCM 16540	NZ_BAAAYR010000001.1	222133	243309	terpene	FALSE	Bisenarsan	12	BGC0001283.3	https://antismash-db.secondarymetabolites.org/area?record=NZ_BAAAYR010000001.1&start=222133&end=243309
Microlunatus	spumicola	JCM 16540	NZ_BAAAYR010000001.1	313283	354438	t3pks	FALSE		0		https://antismash-db.secondarymetabolites.org/area?record=NZ_BAAAYR010000001.1&start=313283&end=354438
Microlunatus	spumicola	JCM 16540	NZ_BAAAYR010000001.1	1816846	1847895	hydrogen-cyanide terpene-precursor hybrid	FALSE	aborycin	21	BGC0002285.2	https://antismash-db.secondarymetabolites.org/area?record=NZ_BAAAYR010000001.1&start=1816846&end=1847895
Microlunatus	spumicola	JCM 16540	NZ_BAAAYR010000004.1	136727	148197	ripp-like	FALSE		0		https://antismash-db.secondarymetabolites.org/area?record=NZ_BAAAYR010000004.1&start=136727&end=148197
Microlunatus	spumicola	JCM 16540	NZ_BAAAYR010000004.1	881114	904885	terpene	FALSE	carotenoid	45	BGC0000633.3	https://antismash-db.secondarymetabolites.org/area?record=NZ_BAAAYR010000004.1&start=881114&end=904885
Microlunatus	spumicola	JCM 16540	NZ_BAAAYR010000007.1	42651	85748	t3nrps-iterative	FALSE		0		https://antismash-db.secondarymetabolites.org/area?record=NZ_BAAAYR010000007.1&start=42651&end=85748
Saccharopolyspora	taberi	JCM 9383	NZ_BAAAUX010000001.1	241165	277047	napaa	FALSE	stenothricin	13	BGC0000431.5	https://antismash-db.secondarymetabolites.org/area?record=NZ_BAAAUX010000001.1&start=241165&end=277047
Saccharopolyspora	taberi	JCM 9383	NZ_BAAAUX010000002.1	70119	92819	lanthipeptide-class-iv	FALSE	labyrinthopeptin A2/labyrinthopeptin A1/labyrinthopeptin A3	40	BGC0000519.4	https://antismash-db.secondarymetabolites.org/area?record=NZ_BAAAUX010000002.1&start=70119&end=92819
Saccharopolyspora	taberi	JCM 9383	NZ_BAAAUX010000002.1	128322	162724	ni-siderophore	FALSE	staphyloferrin B	25	BGC0000943.5	https://antismash-db.secondarymetabolites.org/area?record=NZ_BAAAUX010000002.1&start=128322&end=162724
Saccharopolyspora	taberi	JCM 9383	NZ_BAAAUX010000003.1	189920	230946	pks-like butyrolactone hybrid	FALSE	esmeraldin	48	BGC0000935.5	https://antismash-db.secondarymetabolites.org/area?record=NZ_BAAAUX010000003.1&start=189920&end=230946
Saccharopolyspora	taberi	JCM 9383	NZ_BAAAUX010000011.1	58699	109417	t1pks hgle-ks hybrid	FALSE	hexacosalactone A	6	BGC0002497.3	https://antismash-db.secondarymetabolites.org/area?record=NZ_BAAAUX010000011.1&start=58699&end=109417
Saccharopolyspora	taberi	JCM 9383	NZ_BAAAUX010000011.1	202672	225007	terpene	FALSE	Legonmycin A/Legonmycin B/Legonindolizine A/Legonindolizine B	12	BGC0002666.2	https://antismash-db.secondarymetabolites.org/area?record=NZ_BAAAUX010000011.1&start=202672&end=225007
Saccharopolyspora	taberi	JCM 9383	NZ_BAAAUX010000011.1	235375	284896	pks-like t1pks hybrid	FALSE	enteromycin	25	BGC0002499.2	https://antismash-db.secondarymetabolites.org/area?record=NZ_BAAAUX010000011.1&start=235375&end=284896
Saccharopolyspora	taberi	JCM 9383	NZ_BAAAUX010000011.1	330814	353349	lanthipeptide-class-iv	FALSE	A54145	3	BGC0000291.5	https://antismash-db.secondarymetabolites.org/area?record=NZ_BAAAUX010000011.1&start=330814&end=353349
Saccharopolyspora	taberi	JCM 9383	NZ_BAAAUX010000011.1	411733	458117	t1pks	FALSE	meilingmycin/Meilingmycin A/Meilingmycin B/Meilingmycin E/Meilingmycin D/Meilingmycin C	2	BGC0000093.5	https://antismash-db.secondarymetabolites.org/area?record=NZ_BAAAUX010000011.1&start=411733&end=458117
Saccharopolyspora	taberi	JCM 9383	NZ_BAAAUX010000011.1	600502	623016	lassopeptide	FALSE	anantin C	75	BGC0001507.3	https://antismash-db.secondarymetabolites.org/area?record=NZ_BAAAUX010000011.1&start=600502&end=623016
Saccharopolyspora	taberi	JCM 9383	NZ_BAAAUX010000011.1	691620	712727	terpene-precursor	FALSE		0		https://antismash-db.secondarymetabolites.org/area?record=NZ_BAAAUX010000011.1&start=691620&end=712727
Saccharopolyspora	taberi	JCM 9383	NZ_BAAAUX010000012.1	0	61618	t2pks	TRUE	kinanthraquinone B/kinanthraquinone	44	BGC0002383.3	https://antismash-db.secondarymetabolites.org/area?record=NZ_BAAAUX010000012.1&start=0&end=61618
Saccharopolyspora	taberi	JCM 9383	NZ_BAAAUX010000013.1	4178	14586	ectoine	FALSE	ectoine	100	BGC0000853.3	https://antismash-db.secondarymetabolites.org/area?record=NZ_BAAAUX010000013.1&start=4178&end=14586
Saccharopolyspora	taberi	JCM 9383	NZ_BAAAUX010000014.1	312607	333555	terpene	FALSE	5-dimethylallylindole-3-acetonitrile	66	BGC0002128.3	https://antismash-db.secondarymetabolites.org/area?record=NZ_BAAAUX010000014.1&start=312607&end=333555
Saccharopolyspora	taberi	JCM 9383	NZ_BAAAUX010000014.1	755222	796266	t3pks	FALSE	rishirilide B/rishirilide A	7	BGC0001179.5	https://antismash-db.secondarymetabolites.org/area?record=NZ_BAAAUX010000014.1&start=755222&end=796266
Saccharopolyspora	taberi	JCM 9383	NZ_BAAAUX010000014.1	832702	894894	ripp-like nrps other hybrid	FALSE	cyphomycin	2	BGC0001877.4	https://antismash-db.secondarymetabolites.org/area?record=NZ_BAAAUX010000014.1&start=832702&end=894894
Saccharopolyspora	taberi	JCM 9383	NZ_BAAAUX010000016.1	85682	106813	terpene-precursor	FALSE	isorenieratene	25	BGC0001456.3	https://antismash-db.secondarymetabolites.org/area?record=NZ_BAAAUX010000016.1&start=85682&end=106813
Saccharopolyspora	taberi	JCM 9383	NZ_BAAAUX010000016.1	293433	314477	indole	FALSE	frankiamicin	14	BGC0001197.5	https://antismash-db.secondarymetabolites.org/area?record=NZ_BAAAUX010000016.1&start=293433&end=314477
Saccharopolyspora	taberi	JCM 9383	NZ_BAAAUX010000016.1	316993	350609	phenazine	FALSE	5-acetyl-5,10-dihydrophenazine-1-carboxylic acid/5-(2-hydroxyacetyl)-5,10-dihydrophenazine-1-carboxylic acid/endophenazine A1/endophenazine F/endophenazine G	56	BGC0000934.4	https://antismash-db.secondarymetabolites.org/area?record=NZ_BAAAUX010000016.1&start=316993&end=350609
Saccharopolyspora	taberi	JCM 9383	NZ_BAAAUX010000018.1	3128	30953	lanthipeptide-class-ii redox-cofactor hybrid	FALSE	mathermycin	100	BGC0001660.3	https://antismash-db.secondarymetabolites.org/area?record=NZ_BAAAUX010000018.1&start=3128&end=30953
Saccharopolyspora	taberi	JCM 9383	NZ_BAAAUX010000019.1	79294	92157	hydrogen-cyanide	FALSE	aborycin	14	BGC0002285.2	https://antismash-db.secondarymetabolites.org/area?record=NZ_BAAAUX010000019.1&start=79294&end=92157
Saccharopolyspora	taberi	JCM 9383	NZ_BAAAUX010000019.1	117917	157998	napaa azole-containing-ripp hybrid	FALSE	azolemycin B/azolemycin A/azolemycin D/azolemycin C	22	BGC0002584.2	https://antismash-db.secondarymetabolites.org/area?record=NZ_BAAAUX010000019.1&start=117917&end=157998
Saccharopolyspora	taberi	JCM 9383	NZ_BAAAUX010000019.1	224256	278195	hgle-ks lassopeptide hybrid	FALSE	citrulassin B	100	BGC0001549.3	https://antismash-db.secondarymetabolites.org/area?record=NZ_BAAAUX010000019.1&start=224256&end=278195
Saccharopolyspora	taberi	JCM 9383	NZ_BAAAUX010000019.1	321412	363161	polyhalogenated-pyrrole nrps-like hybrid	FALSE	JBIR-126	14	BGC0001368.5	https://antismash-db.secondarymetabolites.org/area?record=NZ_BAAAUX010000019.1&start=321412&end=363161
Saccharopolyspora	taberi	JCM 9383	NZ_BAAAUX010000019.1	541269	562469	terpene	FALSE	SF2575	6	BGC0000269.5	https://antismash-db.secondarymetabolites.org/area?record=NZ_BAAAUX010000019.1&start=541269&end=562469
Saccharopolyspora	taberi	JCM 9383	NZ_BAAAUX010000020.1	57717	78470	cdps	FALSE	kijanimicin	4	BGC0000082.5	https://antismash-db.secondarymetabolites.org/area?record=NZ_BAAAUX010000020.1&start=57717&end=78470
Saccharopolyspora	taberi	JCM 9383	NZ_BAAAUX010000022.1	11959	53066	t3pks	FALSE	flaviolin/flaviolin rhamnoside/3,3'-diflaviolin	77	BGC0000285.5	https://antismash-db.secondarymetabolites.org/area?record=NZ_BAAAUX010000022.1&start=11959&end=53066
Saccharopolyspora	taberi	JCM 9383	NZ_BAAAUX010000024.1	44547	68638	lanthipeptide-class-i	FALSE		0		https://antismash-db.secondarymetabolites.org/area?record=NZ_BAAAUX010000024.1&start=44547&end=68638
Saccharopolyspora	taberi	JCM 9383	NZ_BAAAUX010000043.1	9772	54384	nrp-metallophore nrps hybrid	TRUE	bacillibactin	28	BGC0000309.5	https://antismash-db.secondarymetabolites.org/area?record=NZ_BAAAUX010000043.1&start=9772&end=54384
Streptomyces	venetus	JCM 31290	NZ_BAABET010000001.1	119082	204761	nrps t1pks nrps-like hybrid	FALSE	enduracididine	16	BGC0002588.2	https://antismash-db.secondarymetabolites.org/area?record=NZ_BAABET010000001.1&start=119082&end=204761
Streptomyces	venetus	JCM 31290	NZ_BAABET010000001.1	390244	411999	terpene	FALSE	SCO-2138	21	BGC0000595.3	https://antismash-db.secondarymetabolites.org/area?record=NZ_BAABET010000001.1&start=390244&end=411999
Streptomyces	venetus	JCM 31290	NZ_BAABET010000001.1	492519	515138	lassopeptide	FALSE	citrulassin E	80	BGC0001551.4	https://antismash-db.secondarymetabolites.org/area?record=NZ_BAABET010000001.1&start=492519&end=515138
Streptomyces	venetus	JCM 31290	NZ_BAABET010000001.1	741913	752417	melanin	FALSE	istamycin	4	BGC0000700.5	https://antismash-db.secondarymetabolites.org/area?record=NZ_BAABET010000001.1&start=741913&end=752417
Streptomyces	venetus	JCM 31290	NZ_BAABET010000001.1	837231	867004	ni-siderophore	FALSE	desferrioxamin B/desferrioxamine E	100	BGC0000940.5	https://antismash-db.secondarymetabolites.org/area?record=NZ_BAABET010000001.1&start=837231&end=867004
Streptomyces	venetus	JCM 31290	NZ_BAABET010000002.1	16069	88570	t2pks	FALSE	spore pigment	75	BGC0000271.5	https://antismash-db.secondarymetabolites.org/area?record=NZ_BAABET010000002.1&start=16069&end=88570
Streptomyces	venetus	JCM 31290	NZ_BAABET010000002.1	210556	231561	terpene-precursor	FALSE	prejadomycin/rabelomycin/gaudimycin C/gaudimycin D/UWM6/gaudimycin A	6	BGC0000262.5	https://antismash-db.secondarymetabolites.org/area?record=NZ_BAABET010000002.1&start=210556&end=231561
Streptomyces	venetus	JCM 31290	NZ_BAABET010000002.1	241784	262870	terpene	FALSE	albaflavenone	100	BGC0000660.5	https://antismash-db.secondarymetabolites.org/area?record=NZ_BAABET010000002.1&start=241784&end=262870
Streptomyces	venetus	JCM 31290	NZ_BAABET010000003.1	28203	49100	linaridin	FALSE	legonaridin	66	BGC0001188.3	https://antismash-db.secondarymetabolites.org/area?record=NZ_BAABET010000003.1&start=28203&end=49100
Streptomyces	venetus	JCM 31290	NZ_BAABET010000003.1	51698	118231	t1pks	FALSE	vazabitide A	26	BGC0001818.4	https://antismash-db.secondarymetabolites.org/area?record=NZ_BAABET010000003.1&start=51698&end=118231
Streptomyces	venetus	JCM 31290	NZ_BAABET010000003.1	165628	218869	nrps-like	FALSE	himastatin	16	BGC0001117.5	https://antismash-db.secondarymetabolites.org/area?record=NZ_BAABET010000003.1&start=165628&end=218869
Streptomyces	venetus	JCM 31290	NZ_BAABET010000003.1	489605	500610	butyrolactone	FALSE	coelimycin P1	8	BGC0000038.5	https://antismash-db.secondarymetabolites.org/area?record=NZ_BAABET010000003.1&start=489605&end=500610
Streptomyces	venetus	JCM 31290	NZ_BAABET010000004.1	38597	68808	terpene-precursor melanin hybrid	FALSE	melanin	57	BGC0000908.3	https://antismash-db.secondarymetabolites.org/area?record=NZ_BAABET010000004.1&start=38597&end=68808
Streptomyces	venetus	JCM 31290	NZ_BAABET010000004.1	201605	222931	terpene	FALSE	ebelactone	5	BGC0001580.3	https://antismash-db.secondarymetabolites.org/area?record=NZ_BAABET010000004.1&start=201605&end=222931
Streptomyces	venetus	JCM 31290	NZ_BAABET010000004.1	339155	397504	nrps nrp-metallophore hybrid	FALSE	coelichelin	100	BGC0000325.5	https://antismash-db.secondarymetabolites.org/area?record=NZ_BAABET010000004.1&start=339155&end=397504
Streptomyces	venetus	JCM 31290	NZ_BAABET010000004.1	603238	747085	lassopeptide furan t1pks butyrolactone hybrid	FALSE	argimycin PI/argimycin PII/nigrifactin/argimycin PIV/argimycin PV/argimycin PVI/argimycin PIX	18	BGC0001433.5	https://antismash-db.secondarymetabolites.org/area?record=NZ_BAABET010000004.1&start=603238&end=747085
Streptomyces	venetus	JCM 31290	NZ_BAABET010000004.1	766678	800314	t1pks	TRUE	A23187	24	BGC0000032.5	https://antismash-db.secondarymetabolites.org/area?record=NZ_BAABET010000004.1&start=766678&end=800314
Streptomyces	venetus	JCM 31290	NZ_BAABET010000005.1	239399	280581	t3pks	FALSE	germicidin	100	BGC0001454.5	https://antismash-db.secondarymetabolites.org/area?record=NZ_BAABET010000005.1&start=239399&end=280581
Streptomyces	venetus	JCM 31290	NZ_BAABET010000006.1	98982	126003	terpene	FALSE	hopene	92	BGC0000663.5	https://antismash-db.secondarymetabolites.org/area?record=NZ_BAABET010000006.1&start=98982&end=126003
Streptomyces	venetus	JCM 31290	NZ_BAABET010000006.1	199880	212775	hydrogen-cyanide	FALSE	aborycin	21	BGC0002285.2	https://antismash-db.secondarymetabolites.org/area?record=NZ_BAABET010000006.1&start=199880&end=212775
Streptomyces	venetus	JCM 31290	NZ_BAABET010000006.1	535210	566370	ni-siderophore	FALSE	paulomycin	11	BGC0001732.5	https://antismash-db.secondarymetabolites.org/area?record=NZ_BAABET010000006.1&start=535210&end=566370
Streptomyces	venetus	JCM 31290	NZ_BAABET010000007.1	49779	79618	ni-siderophore	FALSE	kinamycin	16	BGC0000236.5	https://antismash-db.secondarymetabolites.org/area?record=NZ_BAABET010000007.1&start=49779&end=79618
Streptomyces	venetus	JCM 31290	NZ_BAABET010000007.1	102921	161365	pks-like t3nrps-iterative t1pks hybrid	FALSE	auroramycin	43	BGC0001522.5	https://antismash-db.secondarymetabolites.org/area?record=NZ_BAABET010000007.1&start=102921&end=161365
Streptomyces	venetus	JCM 31290	NZ_BAABET010000007.1	212364	222763	ectoine	FALSE	ectoine	100	BGC0000853.3	https://antismash-db.secondarymetabolites.org/area?record=NZ_BAABET010000007.1&start=212364&end=222763
Streptomyces	venetus	JCM 31290	NZ_BAABET010000007.1	375650	387525	ripp-like	FALSE	14-hydroxyisochainin	5	BGC0002788.2	https://antismash-db.secondarymetabolites.org/area?record=NZ_BAABET010000007.1&start=375650&end=387525
Streptomyces	venetus	JCM 31290	NZ_BAABET010000007.1	429326	451525	terpene	FALSE	geosmin	100	BGC0001181.4	https://antismash-db.secondarymetabolites.org/area?record=NZ_BAABET010000007.1&start=429326&end=451525
Streptomyces	venetus	JCM 31290	NZ_BAABET010000008.1	41936	69467	ripp-like lanthipeptide-class-iii hybrid	FALSE	informatipeptin	100	BGC0000518.3	https://antismash-db.secondarymetabolites.org/area?record=NZ_BAABET010000008.1&start=41936&end=69467
Streptomyces	venetus	JCM 31290	NZ_BAABET010000008.1	95026	116058	terpene	FALSE	cyphomycin	2	BGC0001877.4	https://antismash-db.secondarymetabolites.org/area?record=NZ_BAABET010000008.1&start=95026&end=116058
Streptomyces	venetus	JCM 31290	NZ_BAABET010000010.1	18773	40785	terpene-precursor	FALSE		0		https://antismash-db.secondarymetabolites.org/area?record=NZ_BAABET010000010.1&start=18773&end=40785
Streptomyces	venetus	JCM 31290	NZ_BAABET010000010.1	96241	131256	napaa	FALSE	stenothricin	13	BGC0000431.5	https://antismash-db.secondarymetabolites.org/area?record=NZ_BAABET010000010.1&start=96241&end=131256
Streptomyces	venetus	JCM 31290	NZ_BAABET010000010.1	256865	300825	t1pks	FALSE	chlorothricin/deschlorothricin	4	BGC0000036.5	https://antismash-db.secondarymetabolites.org/area?record=NZ_BAABET010000010.1&start=256865&end=300825
Streptomyces	venetus	JCM 31290	NZ_BAABET010000013.1	131751	192620	t1pks nrps terpene hybrid	FALSE	isorenieratene	63	BGC0001227.3	https://antismash-db.secondarymetabolites.org/area?record=NZ_BAABET010000013.1&start=131751&end=192620
Streptomyces	venetus	JCM 31290	NZ_BAABET010000014.1	220365	240050	terpene	TRUE	A23187	34	BGC0000032.5	https://antismash-db.secondarymetabolites.org/area?record=NZ_BAABET010000014.1&start=220365&end=240050
Streptomyces	venetus	JCM 31290	NZ_BAABET010000015.1	57771	68170	ectoine	FALSE	ectoine	100	BGC0000853.3	https://antismash-db.secondarymetabolites.org/area?record=NZ_BAABET010000015.1&start=57771&end=68170
Streptomyces	venetus	JCM 31290	NZ_BAABET010000023.1	0	27350	t1pks	TRUE	A23187	58	BGC0000032.5	https://antismash-db.secondarymetabolites.org/area?record=NZ_BAABET010000023.1&start=0&end=27350
Streptomyces	venetus	JCM 31290	NZ_BAABET010000026.1	0	7753	t1pks	TRUE		0		https://antismash-db.secondarymetabolites.org/area?record=NZ_BAABET010000026.1&start=0&end=7753
Streptomyces	siamensis	JCM 18409	NZ_BAABKB010000002.1	246698	276471	ni-siderophore	FALSE	desferrioxamin B/desferrioxamine E	100	BGC0000940.5	https://antismash-db.secondarymetabolites.org/area?record=NZ_BAABKB010000002.1&start=246698&end=276471
Streptomyces	siamensis	JCM 18409	NZ_BAABKB010000002.1	365480	375840	melanin	FALSE	istamycin	5	BGC0000700.5	https://antismash-db.secondarymetabolites.org/area?record=NZ_BAABKB010000002.1&start=365480&end=375840
Streptomyces	siamensis	JCM 18409	NZ_BAABKB010000002.1	429108	450527	rre-containing	FALSE	amycolamycin A/amycolamycin B	4	BGC0001503.4	https://antismash-db.secondarymetabolites.org/area?record=NZ_BAABKB010000002.1&start=429108&end=450527
Streptomyces	siamensis	JCM 18409	NZ_BAABKB010000004.1	45290	80308	azole-containing-ripp	FALSE		0		https://antismash-db.secondarymetabolites.org/area?record=NZ_BAABKB010000004.1&start=45290&end=80308
Streptomyces	siamensis	JCM 18409	NZ_BAABKB010000004.1	117179	128010	ripp-like	FALSE		0		https://antismash-db.secondarymetabolites.org/area?record=NZ_BAABKB010000004.1&start=117179&end=128010
Streptomyces	siamensis	JCM 18409	NZ_BAABKB010000004.1	206941	252500	t1pks	FALSE	notonesomycin A	3	BGC0002541.2	https://antismash-db.secondarymetabolites.org/area?record=NZ_BAABKB010000004.1&start=206941&end=252500
Streptomyces	siamensis	JCM 18409	NZ_BAABKB010000005.1	60072	80822	cdps	FALSE		0		https://antismash-db.secondarymetabolites.org/area?record=NZ_BAABKB010000005.1&start=60072&end=80822
Streptomyces	siamensis	JCM 18409	NZ_BAABKB010000007.1	1717	63801	nrps	FALSE	deoxyhangtaimycin	30	BGC0002657.2	https://antismash-db.secondarymetabolites.org/area?record=NZ_BAABKB010000007.1&start=1717&end=63801
Streptomyces	siamensis	JCM 18409	NZ_BAABKB010000008.1	224676	258552	napaa	FALSE	Œµ-Poly-L-lysine	100	BGC0002174.2	https://antismash-db.secondarymetabolites.org/area?record=NZ_BAABKB010000008.1&start=224676&end=258552
Streptomyces	siamensis	JCM 18409	NZ_BAABKB010000009.1	69439	80798	ripp-like	FALSE	14-hydroxyisochainin	14	BGC0002788.2	https://antismash-db.secondarymetabolites.org/area?record=NZ_BAABKB010000009.1&start=69439&end=80798
Streptomyces	siamensis	JCM 18409	NZ_BAABKB010000009.1	102291	124451	terpene	FALSE	geosmin	100	BGC0001181.4	https://antismash-db.secondarymetabolites.org/area?record=NZ_BAABKB010000009.1&start=102291&end=124451
Streptomyces	siamensis	JCM 18409	NZ_BAABKB010000010.1	270109	337898	t3pks polyhalogenated-pyrrole t1pks hybrid	TRUE	pyralomicin 1a	40	BGC0001038.5	https://antismash-db.secondarymetabolites.org/area?record=NZ_BAABKB010000010.1&start=270109&end=337898
Streptomyces	siamensis	JCM 18409	NZ_BAABKB010000012.1	69636	89351	ni-siderophore	TRUE	paulomycin	13	BGC0001732.5	https://antismash-db.secondarymetabolites.org/area?record=NZ_BAABKB010000012.1&start=69636&end=89351
Streptomyces	siamensis	JCM 18409	NZ_BAABKB010000013.1	246274	267405	terpene-precursor	FALSE	prejadomycin/rabelomycin/gaudimycin C/gaudimycin D/UWM6/gaudimycin A	6	BGC0000262.5	https://antismash-db.secondarymetabolites.org/area?record=NZ_BAABKB010000013.1&start=246274&end=267405
Streptomyces	siamensis	JCM 18409	NZ_BAABKB010000013.1	280498	301584	terpene	FALSE	albaflavenone	100	BGC0000660.5	https://antismash-db.secondarymetabolites.org/area?record=NZ_BAABKB010000013.1&start=280498&end=301584
Streptomyces	siamensis	JCM 18409	NZ_BAABKB010000014.1	10817	33658	redox-cofactor	FALSE		0		https://antismash-db.secondarymetabolites.org/area?record=NZ_BAABKB010000014.1&start=10817&end=33658
Streptomyces	siamensis	JCM 18409	NZ_BAABKB010000016.1	11215	53729	napaa nrps hybrid	FALSE	stenothricin	9	BGC0000431.5	https://antismash-db.secondarymetabolites.org/area?record=NZ_BAABKB010000016.1&start=11215&end=53729
Streptomyces	siamensis	JCM 18409	NZ_BAABKB010000016.1	165707	177627	ripp-like	FALSE		0		https://antismash-db.secondarymetabolites.org/area?record=NZ_BAABKB010000016.1&start=165707&end=177627
Streptomyces	siamensis	JCM 18409	NZ_BAABKB010000016.1	287795	336456	nrps t1pks nrps-like hybrid	FALSE		0		https://antismash-db.secondarymetabolites.org/area?record=NZ_BAABKB010000016.1&start=287795&end=336456
Streptomyces	siamensis	JCM 18409	NZ_BAABKB010000016.1	521672	549561	lanthipeptide-class-iii ripp-like hybrid	FALSE	informatipeptin	100	BGC0000518.3	https://antismash-db.secondarymetabolites.org/area?record=NZ_BAABKB010000016.1&start=521672&end=549561
Streptomyces	siamensis	JCM 18409	NZ_BAABKB010000016.1	590049	632884	t1pks terpene hybrid	FALSE	versipelostatin	5	BGC0001204.5	https://antismash-db.secondarymetabolites.org/area?record=NZ_BAABKB010000016.1&start=590049&end=632884
Streptomyces	siamensis	JCM 18409	NZ_BAABKB010000019.1	100544	110943	ectoine	FALSE	ectoine	100	BGC0000853.3	https://antismash-db.secondarymetabolites.org/area?record=NZ_BAABKB010000019.1&start=100544&end=110943
Streptomyces	siamensis	JCM 18409	NZ_BAABKB010000021.1	77979	119353	other	FALSE	A-503083 A/A-503083 B/A-503083 E/A-503083 F	7	BGC0000288.5	https://antismash-db.secondarymetabolites.org/area?record=NZ_BAABKB010000021.1&start=77979&end=119353
Streptomyces	siamensis	JCM 18409	NZ_BAABKB010000023.1	209062	250247	t3pks	FALSE	germicidin	100	BGC0001454.5	https://antismash-db.secondarymetabolites.org/area?record=NZ_BAABKB010000023.1&start=209062&end=250247
Streptomyces	siamensis	JCM 18409	NZ_BAABKB010000027.1	49570	62390	hydrogen-cyanide	FALSE	aborycin	28	BGC0002285.2	https://antismash-db.secondarymetabolites.org/area?record=NZ_BAABKB010000027.1&start=49570&end=62390
Streptomyces	siamensis	JCM 18409	NZ_BAABKB010000027.1	164228	190909	terpene	FALSE	hopene	92	BGC0000663.5	https://antismash-db.secondarymetabolites.org/area?record=NZ_BAABKB010000027.1&start=164228&end=190909
Streptomyces	siamensis	JCM 18409	NZ_BAABKB010000029.1	130385	163428	ni-siderophore	FALSE	kinamycin	13	BGC0000236.5	https://antismash-db.secondarymetabolites.org/area?record=NZ_BAABKB010000029.1&start=130385&end=163428
Streptomyces	siamensis	JCM 18409	NZ_BAABKB010000031.1	63692	107547	nrps-like	FALSE	cyphomycin	2	BGC0001877.4	https://antismash-db.secondarymetabolites.org/area?record=NZ_BAABKB010000031.1&start=63692&end=107547
Streptomyces	siamensis	JCM 18409	NZ_BAABKB010000032.1	789	73311	t2pks	FALSE	spore pigment	83	BGC0000271.5	https://antismash-db.secondarymetabolites.org/area?record=NZ_BAABKB010000032.1&start=789&end=73311
Streptomyces	siamensis	JCM 18409	NZ_BAABKB010000036.1	38521	59571	terpene-precursor	FALSE	blasticidin S	7	BGC0000874.5	https://antismash-db.secondarymetabolites.org/area?record=NZ_BAABKB010000036.1&start=38521&end=59571
Streptomyces	siamensis	JCM 18409	NZ_BAABKB010000036.1	68721	79102	melanin	FALSE	melanin	71	BGC0000908.3	https://antismash-db.secondarymetabolites.org/area?record=NZ_BAABKB010000036.1&start=68721&end=79102
Streptomyces	siamensis	JCM 18409	NZ_BAABKB010000037.1	2889	65061	napaa nrps terpene lanthipeptide-class-ii hybrid	FALSE	stenothricin	13	BGC0000431.5	https://antismash-db.secondarymetabolites.org/area?record=NZ_BAABKB010000037.1&start=2889&end=65061
Streptomyces	siamensis	JCM 18409	NZ_BAABKB010000041.1	103380	158105	t1pks	FALSE	phthoxazolin	4	BGC0001740.5	https://antismash-db.secondarymetabolites.org/area?record=NZ_BAABKB010000041.1&start=103380&end=158105
Streptomyces	siamensis	JCM 18409	NZ_BAABKB010000042.1	31327	75218	nrps-like	FALSE	pyralomicin 1a	7	BGC0001038.5	https://antismash-db.secondarymetabolites.org/area?record=NZ_BAABKB010000042.1&start=31327&end=75218
Streptomyces	siamensis	JCM 18409	NZ_BAABKB010000045.1	142096	183212	t3pks	FALSE	flaviolin/1,3,6,8-tetrahydroxynaphthalene	100	BGC0002127.3	https://antismash-db.secondarymetabolites.org/area?record=NZ_BAABKB010000045.1&start=142096&end=183212
Garicola	koreensis	JCM 18572	NZ_BAABKR010000001.1	5496	46579	t3pks	FALSE		0		https://antismash-db.secondarymetabolites.org/area?record=NZ_BAABKR010000001.1&start=5496&end=46579
Garicola	koreensis	JCM 18572	NZ_BAABKR010000001.1	100873	111272	ectoine	FALSE	ectoine	75	BGC0002052.3	https://antismash-db.secondarymetabolites.org/area?record=NZ_BAABKR010000001.1&start=100873&end=111272
Garicola	koreensis	JCM 18572	NZ_BAABKR010000001.1	716032	737115	terpene-precursor	FALSE	microansamycin A/microansamycin B/microansamycin C/microansamycin D/microansamycin E/microansamycin F/microansamycin G/microansamycin H/microansamycin I	7	BGC0001666.3	https://antismash-db.secondarymetabolites.org/area?record=NZ_BAABKR010000001.1&start=716032&end=737115
Garicola	koreensis	JCM 18572	NZ_BAABKR010000005.1	93904	118181	terpene	FALSE	carotenoid	28	BGC0000636.3	https://antismash-db.secondarymetabolites.org/area?record=NZ_BAABKR010000005.1&start=93904&end=118181
Garicola	koreensis	JCM 18572	NZ_BAABKR010000008.1	109897	135358	betalactone	FALSE		0		https://antismash-db.secondarymetabolites.org/area?record=NZ_BAABKR010000008.1&start=109897&end=135358
Citricoccus	nitrophenolicus	XS13	NZ_JBDXMX010000001.1	278603	305386	redox-cofactor	FALSE	thanafactin A	22	BGC0002351.3	https://antismash-db.secondarymetabolites.org/area?record=NZ_JBDXMX010000001.1&start=278603&end=305386
Citricoccus	nitrophenolicus	XS13	NZ_JBDXMX010000002.1	490467	500911	ectoine	FALSE	ectoine	100	BGC0002052.3	https://antismash-db.secondarymetabolites.org/area?record=NZ_JBDXMX010000002.1&start=490467&end=500911
Citricoccus	nitrophenolicus	XS13	NZ_JBDXMX010000002.1	502393	532049	ni-siderophore	FALSE	5-dimethylallylindole-3-acetonitrile	55	BGC0002128.3	https://antismash-db.secondarymetabolites.org/area?record=NZ_JBDXMX010000002.1&start=502393&end=532049
Citricoccus	nitrophenolicus	XS13	NZ_JBDXMX010000003.1	181815	223090	t3pks	FALSE	gobichelin A/gobichelin B	16	BGC0000366.5	https://antismash-db.secondarymetabolites.org/area?record=NZ_JBDXMX010000003.1&start=181815&end=223090
Citricoccus	nitrophenolicus	XS13	NZ_JBDXMX010000003.1	358995	379589	linaridin	FALSE	kijanimicin	4	BGC0000082.5	https://antismash-db.secondarymetabolites.org/area?record=NZ_JBDXMX010000003.1&start=358995&end=379589
Citricoccus	nitrophenolicus	XS13	NZ_JBDXMX010000004.1	92175	116719	terpene	FALSE	carotenoid	33	BGC0000644.3	https://antismash-db.secondarymetabolites.org/area?record=NZ_JBDXMX010000004.1&start=92175&end=116719
Citricoccus	nitrophenolicus	XS13	NZ_JBDXMX010000006.1	183016	196106	hydrogen-cyanide	FALSE		0		https://antismash-db.secondarymetabolites.org/area?record=NZ_JBDXMX010000006.1&start=183016&end=196106
Citricoccus	nitrophenolicus	XS13	NZ_JBDXMX010000007.1	36442	73240	betalactone terpene-precursor hybrid	FALSE	formicamycin A/formicamycin B/formicamycin C/formicamycin D/formicamycin E/formicamycin F/formicamycin G/formicamycin H/formicamycin I/formicamycin J/formicamycin K/formicamycin L/formicamycin M/fasamycin C/fasamycin D/fasamycin E	4	BGC0001590.5	https://antismash-db.secondarymetabolites.org/area?record=NZ_JBDXMX010000007.1&start=36442&end=73240
Citricoccus	nitrophenolicus	XS13	NZ_JBDXMX010000008.1	87973	122062	napaa	FALSE	stenothricin	31	BGC0000431.5	https://antismash-db.secondarymetabolites.org/area?record=NZ_JBDXMX010000008.1&start=87973&end=122062
Streptomyces	Unknown	NPDC001815	NZ_JBEOZA010000001.1	1123918	1145004	terpene	FALSE	albaflavenone	100	BGC0000660.5	https://antismash-db.secondarymetabolites.org/area?record=NZ_JBEOZA010000001.1&start=1123918&end=1145004
Streptomyces	Unknown	NPDC001815	NZ_JBEOZA010000001.1	1153989	1175108	terpene-precursor	FALSE	prejadomycin/rabelomycin/gaudimycin C/gaudimycin D/UWM6/gaudimycin A	6	BGC0000262.5	https://antismash-db.secondarymetabolites.org/area?record=NZ_JBEOZA010000001.1&start=1153989&end=1175108
Streptomyces	Unknown	NPDC001815	NZ_JBEOZA010000002.1	86077	96572	melanin	FALSE	istamycin	5	BGC0000700.5	https://antismash-db.secondarymetabolites.org/area?record=NZ_JBEOZA010000002.1&start=86077&end=96572
Streptomyces	Unknown	NPDC001815	NZ_JBEOZA010000003.1	53318	86397	ni-siderophore	FALSE	kinamycin	13	BGC0000236.5	https://antismash-db.secondarymetabolites.org/area?record=NZ_JBEOZA010000003.1&start=53318&end=86397
Streptomyces	Unknown	NPDC001815	NZ_JBEOZA010000003.1	242828	254151	ripp-like	FALSE	14-hydroxyisochainin	14	BGC0002788.2	https://antismash-db.secondarymetabolites.org/area?record=NZ_JBEOZA010000003.1&start=242828&end=254151
Streptomyces	Unknown	NPDC001815	NZ_JBEOZA010000003.1	281415	303602	terpene	FALSE	geosmin	100	BGC0001181.4	https://antismash-db.secondarymetabolites.org/area?record=NZ_JBEOZA010000003.1&start=281415&end=303602
Streptomyces	Unknown	NPDC001815	NZ_JBEOZA010000004.1	0	29514	ni-siderophore	TRUE	peucechelin	25	BGC0002466.3	https://antismash-db.secondarymetabolites.org/area?record=NZ_JBEOZA010000004.1&start=0&end=29514
Streptomyces	Unknown	NPDC001815	NZ_JBEOZA010000004.1	294598	315699	terpene-precursor	FALSE		0		https://antismash-db.secondarymetabolites.org/area?record=NZ_JBEOZA010000004.1&start=294598&end=315699
Streptomyces	Unknown	NPDC001815	NZ_JBEOZA010000004.1	396702	437767	t3pks	FALSE	flaviolin/1,3,6,8-tetrahydroxynaphthalene	100	BGC0002127.3	https://antismash-db.secondarymetabolites.org/area?record=NZ_JBEOZA010000004.1&start=396702&end=437767
Streptomyces	Unknown	NPDC001815	NZ_JBEOZA010000005.1	91247	101652	ectoine	FALSE	ectoine	100	BGC0000853.3	https://antismash-db.secondarymetabolites.org/area?record=NZ_JBEOZA010000005.1&start=91247&end=101652
Streptomyces	Unknown	NPDC001815	NZ_JBEOZA010000006.1	122635	148838	terpene	FALSE	isorenieratene	100	BGC0001456.3	https://antismash-db.secondarymetabolites.org/area?record=NZ_JBEOZA010000006.1&start=122635&end=148838
Streptomyces	Unknown	NPDC001815	NZ_JBEOZA010000006.1	168529	189582	terpene-precursor	FALSE	A-47934	11	BGC0000290.5	https://antismash-db.secondarymetabolites.org/area?record=NZ_JBEOZA010000006.1&start=168529&end=189582
Streptomyces	Unknown	NPDC001815	NZ_JBEOZA010000006.1	358129	379452	terpene	FALSE	2-methylisoborneol	100	BGC0000658.3	https://antismash-db.secondarymetabolites.org/area?record=NZ_JBEOZA010000006.1&start=358129&end=379452
Streptomyces	Unknown	NPDC001815	NZ_JBEOZA010000007.1	18269	59610	hr-t2pks	FALSE	asukamycin	9	BGC0000187.5	https://antismash-db.secondarymetabolites.org/area?record=NZ_JBEOZA010000007.1&start=18269&end=59610
Streptomyces	Unknown	NPDC001815	NZ_JBEOZA010000008.1	156229	190105	napaa	FALSE	Œµ-Poly-L-lysine	100	BGC0002174.2	https://antismash-db.secondarymetabolites.org/area?record=NZ_JBEOZA010000008.1&start=156229&end=190105
Streptomyces	Unknown	NPDC001815	NZ_JBEOZA010000009.1	118864	150085	ni-siderophore	FALSE	paulomycin	13	BGC0001732.5	https://antismash-db.secondarymetabolites.org/area?record=NZ_JBEOZA010000009.1&start=118864&end=150085
Streptomyces	Unknown	NPDC001815	NZ_JBEOZA010000009.1	181380	229990	nrps-like t1pks hybrid	FALSE	kanamycin	46	BGC0000706.3	https://antismash-db.secondarymetabolites.org/area?record=NZ_JBEOZA010000009.1&start=181380&end=229990
Streptomyces	Unknown	NPDC001815	NZ_JBEOZA010000009.1	241618	254525	hydrogen-cyanide	FALSE	aborycin	21	BGC0002285.2	https://antismash-db.secondarymetabolites.org/area?record=NZ_JBEOZA010000009.1&start=241618&end=254525
Streptomyces	Unknown	NPDC001815	NZ_JBEOZA010000011.1	160914	189679	terpene phosphoglycolipid hybrid	FALSE	teichomycin A1	77	BGC0001395.5	https://antismash-db.secondarymetabolites.org/area?record=NZ_JBEOZA010000011.1&start=160914&end=189679
Streptomyces	Unknown	NPDC001815	NZ_JBEOZA010000013.1	88206	141505	t1pks nrps hybrid	FALSE	clipibycyclene	13	BGC0002642.2	https://antismash-db.secondarymetabolites.org/area?record=NZ_JBEOZA010000013.1&start=88206&end=141505
Streptomyces	Unknown	NPDC001815	NZ_JBEOZA010000014.1	88626	109568	terpene	FALSE	a201a	8	BGC0001138.5	https://antismash-db.secondarymetabolites.org/area?record=NZ_JBEOZA010000014.1&start=88626&end=109568
Streptomyces	Unknown	NPDC001815	NZ_JBEOZA010000014.1	141352	185501	terpene t1pks hybrid	FALSE	cyphomycin	2	BGC0001877.4	https://antismash-db.secondarymetabolites.org/area?record=NZ_JBEOZA010000014.1&start=141352&end=185501
Streptomyces	Unknown	NPDC001815	NZ_JBEOZA010000014.1	225643	273418	terpene-precursor lanthipeptide-class-iii ripp-like hybrid	FALSE	informatipeptin	100	BGC0000518.3	https://antismash-db.secondarymetabolites.org/area?record=NZ_JBEOZA010000014.1&start=225643&end=273418
Streptomyces	Unknown	NPDC001815	NZ_JBEOZA010000016.1	144614	171287	terpene	FALSE	hopene	92	BGC0000663.5	https://antismash-db.secondarymetabolites.org/area?record=NZ_JBEOZA010000016.1&start=144614&end=171287
Streptomyces	Unknown	NPDC001815	NZ_JBEOZA010000017.1	0	52937	nrps nrps-like butyrolactone hybrid	TRUE	Kutzneride 1/Kutzneride 2/Kutzneride 3/Kutzneride 4/Kutzneride 5/Kutzneride 6/Kutzneride 7/Kutzneride 8	20	BGC0000378.5	https://antismash-db.secondarymetabolites.org/area?record=NZ_JBEOZA010000017.1&start=0&end=52937
Streptomyces	Unknown	NPDC001815	NZ_JBEOZA010000017.1	79017	108463	azole-containing-ripp	FALSE	granaticin	13	BGC0000227.5	https://antismash-db.secondarymetabolites.org/area?record=NZ_JBEOZA010000017.1&start=79017&end=108463
Streptomyces	Unknown	NPDC001815	NZ_JBEOZA010000017.1	112381	153488	t3pks	FALSE	furaquinocin B	21	BGC0001078.5	https://antismash-db.secondarymetabolites.org/area?record=NZ_JBEOZA010000017.1&start=112381&end=153488
Streptomyces	Unknown	NPDC001815	NZ_JBEOZA010000018.1	117654	147427	ni-siderophore	FALSE	desferrioxamin B/desferrioxamine E	100	BGC0000940.5	https://antismash-db.secondarymetabolites.org/area?record=NZ_JBEOZA010000018.1&start=117654&end=147427
Streptomyces	Unknown	NPDC001815	NZ_JBEOZA010000023.1	57979	108967	nrp-metallophore nrps hybrid	TRUE	scabichelin	100	BGC0000423.5	https://antismash-db.secondarymetabolites.org/area?record=NZ_JBEOZA010000023.1&start=57979&end=108967
Streptomyces	Unknown	NPDC001815	NZ_JBEOZA010000028.1	7680	18037	melanin	FALSE	melanin	28	BGC0000908.3	https://antismash-db.secondarymetabolites.org/area?record=NZ_JBEOZA010000028.1&start=7680&end=18037
Streptomyces	Unknown	NPDC001815	NZ_JBEOZA010000032.1	0	29804	napaa	TRUE	stenothricin	13	BGC0000431.5	https://antismash-db.secondarymetabolites.org/area?record=NZ_JBEOZA010000032.1&start=0&end=29804
Nakamurella	Unknown	A5-74	NZ_CP159218.1	516547	585017	nrps-like t1pks nrps hybrid	FALSE	pacidamycin 1/pacidamycin 2/pacidamycin 3/pacidamycin 4/pacidamycin 5/pacidamycin 6/pacidamycin 7/pacidamycin D	18	BGC0000951.5	https://antismash-db.secondarymetabolites.org/area?record=NZ_CP159218.1&start=516547&end=585017
Nakamurella	Unknown	A5-74	NZ_CP159218.1	2770304	2783347	hydrogen-cyanide	FALSE	aborycin	14	BGC0002285.2	https://antismash-db.secondarymetabolites.org/area?record=NZ_CP159218.1&start=2770304&end=2783347
Nakamurella	Unknown	A5-74	NZ_CP159218.1	2852232	2873333	terpene-precursor	FALSE	microansamycin A/microansamycin B/microansamycin C/microansamycin D/microansamycin E/microansamycin F/microansamycin G/microansamycin H/microansamycin I	7	BGC0001666.3	https://antismash-db.secondarymetabolites.org/area?record=NZ_CP159218.1&start=2852232&end=2873333
Nakamurella	Unknown	A5-74	NZ_CP159218.1	3591883	3602861	ripp-like	FALSE		0		https://antismash-db.secondarymetabolites.org/area?record=NZ_CP159218.1&start=3591883&end=3602861
Nakamurella	Unknown	A5-74	NZ_CP159218.1	4266112	4307177	t3pks	FALSE	2-methoxy-5-methyl-6-(13-methyltetradecyl)-1,4-benzoquinone/2-methoxy-5-methyl-6-(13-methyltetradecyl)phenol	100	BGC0000282.3	https://antismash-db.secondarymetabolites.org/area?record=NZ_CP159218.1&start=4266112&end=4307177
Micromonospora	arida	NPDC005542	NZ_JBEXDI010000001.1	253705	328769	t2pks ni-siderophore hybrid	FALSE	xantholipin	20	BGC0000279.5	https://antismash-db.secondarymetabolites.org/area?record=NZ_JBEXDI010000001.1&start=253705&end=328769
Micromonospora	arida	NPDC005542	NZ_JBEXDI010000001.1	606212	627199	terpene	FALSE	phosphonoglycans	3	BGC0000806.5	https://antismash-db.secondarymetabolites.org/area?record=NZ_JBEXDI010000001.1&start=606212&end=627199
Micromonospora	arida	NPDC005542	NZ_JBEXDI010000001.1	706630	728762	terpene	FALSE	meridamycin	10	BGC0001011.5	https://antismash-db.secondarymetabolites.org/area?record=NZ_JBEXDI010000001.1&start=706630&end=728762
Micromonospora	arida	NPDC005542	NZ_JBEXDI010000005.1	191887	232937	t3pks	FALSE	loseolamycin A1/loseolamycin A2	92	BGC0002362.3	https://antismash-db.secondarymetabolites.org/area?record=NZ_JBEXDI010000005.1&start=191887&end=232937
Micromonospora	arida	NPDC005542	NZ_JBEXDI010000006.1	60874	88313	lanthipeptide-class-ii	FALSE	borrelidin	4	BGC0000031.5	https://antismash-db.secondarymetabolites.org/area?record=NZ_JBEXDI010000006.1&start=60874&end=88313
Micromonospora	arida	NPDC005542	NZ_JBEXDI010000008.1	175091	196159	terpene-precursor	FALSE	CDA1b/CDA2a/CDA2b/CDA3a/CDA3b/CDA4a/CDA4b	17	BGC0000315.5	https://antismash-db.secondarymetabolites.org/area?record=NZ_JBEXDI010000008.1&start=175091&end=196159
Micromonospora	arida	NPDC005542	NZ_JBEXDI010000010.1	116119	137202	terpene-precursor	FALSE		0		https://antismash-db.secondarymetabolites.org/area?record=NZ_JBEXDI010000010.1&start=116119&end=137202
Micromonospora	arida	NPDC005542	NZ_JBEXDI010000010.1	190652	211654	terpene	FALSE	tetrachlorizine	13	BGC0002096.3	https://antismash-db.secondarymetabolites.org/area?record=NZ_JBEXDI010000010.1&start=190652&end=211654
Micromonospora	arida	NPDC005542	NZ_JBEXDI010000018.1	63194	84475	terpene	FALSE		0		https://antismash-db.secondarymetabolites.org/area?record=NZ_JBEXDI010000018.1&start=63194&end=84475
Micromonospora	arida	NPDC005542	NZ_JBEXDI010000021.1	11660	84348	t2pks	FALSE	pradimicin-A	25	BGC0000256.3	https://antismash-db.secondarymetabolites.org/area?record=NZ_JBEXDI010000021.1&start=11660&end=84348
Micromonospora	arida	NPDC005542	NZ_JBEXDI010000027.1	6373	31134	ripp-like terpene hybrid	FALSE	lymphostin/neolymphostinol B/lymphostinol/neolymphostin b	30	BGC0001007.5	https://antismash-db.secondarymetabolites.org/area?record=NZ_JBEXDI010000027.1&start=6373&end=31134
Micromonospora	arida	NPDC005542	NZ_JBEXDI010000030.1	30284	59742	ni-siderophore	TRUE	FW0622	87	BGC0002690.2	https://antismash-db.secondarymetabolites.org/area?record=NZ_JBEXDI010000030.1&start=30284&end=59742
Streptomyces	misionensis	NPDC003252	NZ_JBEXNF010000001.1	834531	845044	melanin	FALSE	istamycin	4	BGC0000700.5	https://antismash-db.secondarymetabolites.org/area?record=NZ_JBEXNF010000001.1&start=834531&end=845044
Streptomyces	misionensis	NPDC003252	NZ_JBEXNF010000001.1	906730	936500	ni-siderophore	FALSE	desferrioxamin B/desferrioxamine E	100	BGC0000940.5	https://antismash-db.secondarymetabolites.org/area?record=NZ_JBEXNF010000001.1&start=906730&end=936500
Streptomyces	misionensis	NPDC003252	NZ_JBEXNF010000002.1	539040	561584	lanthipeptide-class-iii	FALSE	naphthomycin A	9	BGC0000106.5	https://antismash-db.secondarymetabolites.org/area?record=NZ_JBEXNF010000002.1&start=539040&end=561584
Streptomyces	misionensis	NPDC003252	NZ_JBEXNF010000003.1	0	38745	t2pks	TRUE	spore pigment	66	BGC0000271.5	https://antismash-db.secondarymetabolites.org/area?record=NZ_JBEXNF010000003.1&start=0&end=38745
Streptomyces	misionensis	NPDC003252	NZ_JBEXNF010000004.1	0	27278	nrps	TRUE	ecumicin	10	BGC0001582.4	https://antismash-db.secondarymetabolites.org/area?record=NZ_JBEXNF010000004.1&start=0&end=27278
Streptomyces	misionensis	NPDC003252	NZ_JBEXNF010000004.1	148759	171677	lanthipeptide-class-iii ripp-like hybrid	FALSE	informatipeptin	57	BGC0000518.3	https://antismash-db.secondarymetabolites.org/area?record=NZ_JBEXNF010000004.1&start=148759&end=171677
Streptomyces	misionensis	NPDC003252	NZ_JBEXNF010000004.1	207781	229896	redox-cofactor	FALSE	lankacidin C	13	BGC0001100.5	https://antismash-db.secondarymetabolites.org/area?record=NZ_JBEXNF010000004.1&start=207781&end=229896
Streptomyces	misionensis	NPDC003252	NZ_JBEXNF010000004.1	238565	260191	terpene	FALSE	herbimycin A	6	BGC0000074.5	https://antismash-db.secondarymetabolites.org/area?record=NZ_JBEXNF010000004.1&start=238565&end=260191
Streptomyces	misionensis	NPDC003252	NZ_JBEXNF010000004.1	275397	296450	terpene-precursor	FALSE		0		https://antismash-db.secondarymetabolites.org/area?record=NZ_JBEXNF010000004.1&start=275397&end=296450
Streptomyces	misionensis	NPDC003252	NZ_JBEXNF010000004.1	320092	341112	terpene-precursor	FALSE	accramycin A	13	BGC0002315.2	https://antismash-db.secondarymetabolites.org/area?record=NZ_JBEXNF010000004.1&start=320092&end=341112
Streptomyces	misionensis	NPDC003252	NZ_JBEXNF010000005.1	213751	224804	butyrolactone	FALSE		0		https://antismash-db.secondarymetabolites.org/area?record=NZ_JBEXNF010000005.1&start=213751&end=224804
Streptomyces	misionensis	NPDC003252	NZ_JBEXNF010000005.1	250741	272113	triceptide	FALSE	valinomycin	11	BGC0000453.5	https://antismash-db.secondarymetabolites.org/area?record=NZ_JBEXNF010000005.1&start=250741&end=272113
Streptomyces	misionensis	NPDC003252	NZ_JBEXNF010000006.1	56047	78210	terpene	FALSE	geosmin	100	BGC0001181.4	https://antismash-db.secondarymetabolites.org/area?record=NZ_JBEXNF010000006.1&start=56047&end=78210
Streptomyces	misionensis	NPDC003252	NZ_JBEXNF010000006.1	98548	109817	ripp-like	FALSE	14-hydroxyisochainin	11	BGC0002788.2	https://antismash-db.secondarymetabolites.org/area?record=NZ_JBEXNF010000006.1&start=98548&end=109817
Streptomyces	misionensis	NPDC003252	NZ_JBEXNF010000006.1	144437	246980	t1pks nrps-like t3nrps-iterative azoxy-crosslink hybrid	FALSE	meilingmycin/Meilingmycin A/Meilingmycin B/Meilingmycin E/Meilingmycin D/Meilingmycin C	5	BGC0000093.5	https://antismash-db.secondarymetabolites.org/area?record=NZ_JBEXNF010000006.1&start=144437&end=246980
Streptomyces	misionensis	NPDC003252	NZ_JBEXNF010000006.1	264072	304951	hr-t2pks nrps hybrid	TRUE	skyllamycin D/skyllamycin E	6	BGC0002676.2	https://antismash-db.secondarymetabolites.org/area?record=NZ_JBEXNF010000006.1&start=264072&end=304951
Streptomyces	misionensis	NPDC003252	NZ_JBEXNF010000007.1	147088	160656	phosphonate	FALSE	luminmycin A/glidobactin A/cepafungin	12	BGC0000383.5	https://antismash-db.secondarymetabolites.org/area?record=NZ_JBEXNF010000007.1&start=147088&end=160656
Streptomyces	misionensis	NPDC003252	NZ_JBEXNF010000007.1	221584	249657	crocagin	FALSE		0		https://antismash-db.secondarymetabolites.org/area?record=NZ_JBEXNF010000007.1&start=221584&end=249657
Streptomyces	misionensis	NPDC003252	NZ_JBEXNF010000008.1	49204	100808	t1pks ni-siderophore hybrid	FALSE	kinamycin	25	BGC0000236.5	https://antismash-db.secondarymetabolites.org/area?record=NZ_JBEXNF010000008.1&start=49204&end=100808
Streptomyces	misionensis	NPDC003252	NZ_JBEXNF010000008.1	177925	234717	nrps azole-containing-ripp thioamitides hybrid	TRUE	tripartilactam/niizalactam C	12	BGC0002517.3	https://antismash-db.secondarymetabolites.org/area?record=NZ_JBEXNF010000008.1&start=177925&end=234717
Streptomyces	misionensis	NPDC003252	NZ_JBEXNF010000011.1	113402	134488	terpene	FALSE	julichrome Q3-3/julichrome Q3-5	24	BGC0002012.4	https://antismash-db.secondarymetabolites.org/area?record=NZ_JBEXNF010000011.1&start=113402&end=134488
Streptomyces	misionensis	NPDC003252	NZ_JBEXNF010000011.1	136176	157313	terpene-precursor	FALSE	prejadomycin/rabelomycin/gaudimycin C/gaudimycin D/UWM6/gaudimycin A	4	BGC0000262.5	https://antismash-db.secondarymetabolites.org/area?record=NZ_JBEXNF010000011.1&start=136176&end=157313
Streptomyces	misionensis	NPDC003252	NZ_JBEXNF010000012.1	0	84165	terpene lanthipeptide-class-ii nrps hybrid	TRUE	CDA1b/CDA2a/CDA2b/CDA3a/CDA3b/CDA4a/CDA4b	10	BGC0000315.5	https://antismash-db.secondarymetabolites.org/area?record=NZ_JBEXNF010000012.1&start=0&end=84165
Streptomyces	misionensis	NPDC003252	NZ_JBEXNF010000016.1	132777	155100	lassopeptide	FALSE	GE81112	14	BGC0000360.5	https://antismash-db.secondarymetabolites.org/area?record=NZ_JBEXNF010000016.1&start=132777&end=155100
Streptomyces	misionensis	NPDC003252	NZ_JBEXNF010000016.1	173681	188447	lanthipeptide-class-iv	TRUE	class IV lanthipeptide/SflA	100	BGC0002337.2	https://antismash-db.secondarymetabolites.org/area?record=NZ_JBEXNF010000016.1&start=173681&end=188447
Streptomyces	misionensis	NPDC003252	NZ_JBEXNF010000017.1	71355	98080	terpene	FALSE	hopene	92	BGC0000663.5	https://antismash-db.secondarymetabolites.org/area?record=NZ_JBEXNF010000017.1&start=71355&end=98080
Streptomyces	misionensis	NPDC003252	NZ_JBEXNF010000019.1	30835	52159	atropopeptide	FALSE		0		https://antismash-db.secondarymetabolites.org/area?record=NZ_JBEXNF010000019.1&start=30835&end=52159
Streptomyces	misionensis	NPDC003252	NZ_JBEXNF010000021.1	726	24764	betalactone	FALSE	belactosin A/belactosin C	75	BGC0001441.5	https://antismash-db.secondarymetabolites.org/area?record=NZ_JBEXNF010000021.1&start=726&end=24764
Streptomyces	misionensis	NPDC003252	NZ_JBEXNF010000022.1	75038	119538	lanthipeptide-class-ii t1pks hybrid	FALSE	tetronasin	3	BGC0000163.5	https://antismash-db.secondarymetabolites.org/area?record=NZ_JBEXNF010000022.1&start=75038&end=119538
Streptomyces	misionensis	NPDC003252	NZ_JBEXNF010000024.1	47774	104552	nrps t1pks terpene hybrid	FALSE	isorenieratene	54	BGC0001227.3	https://antismash-db.secondarymetabolites.org/area?record=NZ_JBEXNF010000024.1&start=47774&end=104552
Streptomyces	misionensis	NPDC003252	NZ_JBEXNF010000025.1	73732	84137	ectoine	FALSE	ectoine	100	BGC0000853.3	https://antismash-db.secondarymetabolites.org/area?record=NZ_JBEXNF010000025.1&start=73732&end=84137
Streptomyces	misionensis	NPDC003252	NZ_JBEXNF010000029.1	0	66156	t3pks nrps napaa hybrid	TRUE	stenothricin	13	BGC0000431.5	https://antismash-db.secondarymetabolites.org/area?record=NZ_JBEXNF010000029.1&start=0&end=66156
Streptomyces	misionensis	NPDC003252	NZ_JBEXNF010000030.1	21022	52269	ni-siderophore	FALSE	paulomycin	13	BGC0001732.5	https://antismash-db.secondarymetabolites.org/area?record=NZ_JBEXNF010000030.1&start=21022&end=52269
Streptomyces	misionensis	NPDC003252	NZ_JBEXNF010000033.1	0	40182	nrps t3nrps-iterative hybrid	TRUE	skyllamycin D/skyllamycin E	5	BGC0002676.2	https://antismash-db.secondarymetabolites.org/area?record=NZ_JBEXNF010000033.1&start=0&end=40182
Streptomyces	misionensis	NPDC003252	NZ_JBEXNF010000035.1	5924	55597	t1pks transat-pks-like nrps-like hybrid	FALSE	salinosporamide A	23	BGC0000145.5	https://antismash-db.secondarymetabolites.org/area?record=NZ_JBEXNF010000035.1&start=5924&end=55597
Streptomyces	misionensis	NPDC003252	NZ_JBEXNF010000037.1	12272	59535	nrps	FALSE	bohemamine A/bohemamine B/bohemamine C	12	BGC0002147.2	https://antismash-db.secondarymetabolites.org/area?record=NZ_JBEXNF010000037.1&start=12272&end=59535
Streptomyces	misionensis	NPDC003252	NZ_JBEXNF010000058.1	0	2999	nrps	TRUE		0		https://antismash-db.secondarymetabolites.org/area?record=NZ_JBEXNF010000058.1&start=0&end=2999
Streptomyces	misionensis	NPDC003252	NZ_JBEXNF010000059.1	0	2255	nrps	TRUE		0		https://antismash-db.secondarymetabolites.org/area?record=NZ_JBEXNF010000059.1&start=0&end=2255
Streptomyces	cinnamoneus	NPDC005853	NZ_JBEXWU010000001.1	152384	173458	terpene	FALSE		0		https://antismash-db.secondarymetabolites.org/area?record=NZ_JBEXWU010000001.1&start=152384&end=173458
Streptomyces	cinnamoneus	NPDC005853	NZ_JBEXWU010000001.1	241499	305244	terpene-precursor ripp-like nrps hybrid	FALSE	griseobactin	53	BGC0000368.5	https://antismash-db.secondarymetabolites.org/area?record=NZ_JBEXWU010000001.1&start=241499&end=305244
Streptomyces	cinnamoneus	NPDC005853	NZ_JBEXWU010000001.1	369229	392496	lanthipeptide-class-ii	FALSE	cinnamycin	71	BGC0000503.5	https://antismash-db.secondarymetabolites.org/area?record=NZ_JBEXWU010000001.1&start=369229&end=392496
Streptomyces	cinnamoneus	NPDC005853	NZ_JBEXWU010000001.1	553467	601237	t1pks	FALSE		0		https://antismash-db.secondarymetabolites.org/area?record=NZ_JBEXWU010000001.1&start=553467&end=601237
Streptomyces	cinnamoneus	NPDC005853	NZ_JBEXWU010000001.1	604539	615439	ripp-like	FALSE		0		https://antismash-db.secondarymetabolites.org/area?record=NZ_JBEXWU010000001.1&start=604539&end=615439
Streptomyces	cinnamoneus	NPDC005853	NZ_JBEXWU010000002.1	117686	128670	butyrolactone	FALSE	lactonamycin	7	BGC0000238.5	https://antismash-db.secondarymetabolites.org/area?record=NZ_JBEXWU010000002.1&start=117686&end=128670
Streptomyces	cinnamoneus	NPDC005853	NZ_JBEXWU010000002.1	460168	501281	t3pks butyrolactone hybrid	FALSE	vazabitide A	26	BGC0001818.4	https://antismash-db.secondarymetabolites.org/area?record=NZ_JBEXWU010000002.1&start=460168&end=501281
Streptomyces	cinnamoneus	NPDC005853	NZ_JBEXWU010000005.1	332034	354569	lassopeptide	FALSE	stlassin	12	BGC0002425.3	https://antismash-db.secondarymetabolites.org/area?record=NZ_JBEXWU010000005.1&start=332034&end=354569
Streptomyces	cinnamoneus	NPDC005853	NZ_JBEXWU010000006.1	43944	64964	terpene	FALSE	Q6402A	12	BGC0002448.2	https://antismash-db.secondarymetabolites.org/area?record=NZ_JBEXWU010000006.1&start=43944&end=64964
Streptomyces	cinnamoneus	NPDC005853	NZ_JBEXWU010000006.1	171083	193648	lanthipeptide-class-iii	FALSE	hydroxystreptomycin	18	BGC0000690.5	https://antismash-db.secondarymetabolites.org/area?record=NZ_JBEXWU010000006.1&start=171083&end=193648
Streptomyces	cinnamoneus	NPDC005853	NZ_JBEXWU010000008.1	25417	48114	lanthipeptide-class-iii	FALSE	SapB	75	BGC0000551.5	https://antismash-db.secondarymetabolites.org/area?record=NZ_JBEXWU010000008.1&start=25417&end=48114
Streptomyces	cinnamoneus	NPDC005853	NZ_JBEXWU010000009.1	178383	224760	nrps t1pks t3nrps-iterative hybrid	TRUE	deoxyhangtaimycin	5	BGC0002657.2	https://antismash-db.secondarymetabolites.org/area?record=NZ_JBEXWU010000009.1&start=178383&end=224760
Streptomyces	cinnamoneus	NPDC005853	NZ_JBEXWU010000010.1	17958	78149	t1pks hydrogen-cyanide hybrid	FALSE	simocyclinone D8	8	BGC0001072.5	https://antismash-db.secondarymetabolites.org/area?record=NZ_JBEXWU010000010.1&start=17958&end=78149
Streptomyces	cinnamoneus	NPDC005853	NZ_JBEXWU010000010.1	134700	160050	lanthipeptide-class-iii	FALSE	clipibycyclene	4	BGC0002642.2	https://antismash-db.secondarymetabolites.org/area?record=NZ_JBEXWU010000010.1&start=134700&end=160050
Streptomyces	cinnamoneus	NPDC005853	NZ_JBEXWU010000010.1	181690	211620	nrps terpene hybrid	TRUE		0		https://antismash-db.secondarymetabolites.org/area?record=NZ_JBEXWU010000010.1&start=181690&end=211620
Streptomyces	cinnamoneus	NPDC005853	NZ_JBEXWU010000011.1	119357	149280	ni-siderophore	FALSE	kinamycin	13	BGC0000236.5	https://antismash-db.secondarymetabolites.org/area?record=NZ_JBEXWU010000011.1&start=119357&end=149280
Streptomyces	cinnamoneus	NPDC005853	NZ_JBEXWU010000012.1	8343	19363	butyrolactone	FALSE	methylenomycin A	19	BGC0000914.5	https://antismash-db.secondarymetabolites.org/area?record=NZ_JBEXWU010000012.1&start=8343&end=19363
Streptomyces	cinnamoneus	NPDC005853	NZ_JBEXWU010000015.1	0	33042	t1pks	TRUE	pentamycin/filipin	62	BGC0002789.2	https://antismash-db.secondarymetabolites.org/area?record=NZ_JBEXWU010000015.1&start=0&end=33042
Streptomyces	cinnamoneus	NPDC005853	NZ_JBEXWU010000015.1	96685	119244	lassopeptide	FALSE	anantin C	50	BGC0001507.3	https://antismash-db.secondarymetabolites.org/area?record=NZ_JBEXWU010000015.1&start=96685&end=119244
Streptomyces	cinnamoneus	NPDC005853	NZ_JBEXWU010000016.1	124832	153722	nrps	TRUE	skyllamycin D/skyllamycin E	5	BGC0002676.2	https://antismash-db.secondarymetabolites.org/area?record=NZ_JBEXWU010000016.1&start=124832&end=153722
Streptomyces	cinnamoneus	NPDC005853	NZ_JBEXWU010000017.1	135	86320	phosphonate t1pks nrps-like hybrid	FALSE	hexacosalactone A	20	BGC0002497.3	https://antismash-db.secondarymetabolites.org/area?record=NZ_JBEXWU010000017.1&start=135&end=86320
Streptomyces	cinnamoneus	NPDC005853	NZ_JBEXWU010000018.1	86332	108882	lanthipeptide-class-iii	FALSE	desertomycin B/desertomycin A/desertomycin G	5	BGC0002523.2	https://antismash-db.secondarymetabolites.org/area?record=NZ_JBEXWU010000018.1&start=86332&end=108882
Streptomyces	cinnamoneus	NPDC005853	NZ_JBEXWU010000019.1	13972	54932	pks-like	FALSE	toxoflavin/fervenulin	14	BGC0001972.4	https://antismash-db.secondarymetabolites.org/area?record=NZ_JBEXWU010000019.1&start=13972&end=54932
Streptomyces	cinnamoneus	NPDC005853	NZ_JBEXWU010000022.1	48894	96457	nrps nrp-metallophore hybrid	FALSE	griseobactin	46	BGC0000368.5	https://antismash-db.secondarymetabolites.org/area?record=NZ_JBEXWU010000022.1&start=48894&end=96457
Streptomyces	cinnamoneus	NPDC005853	NZ_JBEXWU010000023.1	0	50823	nrps terpene-precursor nrps-like arylpolyene hybrid	TRUE	skyllamycin D/skyllamycin E	27	BGC0002676.2	https://antismash-db.secondarymetabolites.org/area?record=NZ_JBEXWU010000023.1&start=0&end=50823
Streptomyces	cinnamoneus	NPDC005853	NZ_JBEXWU010000027.1	64187	77611	aminopolycarboxylic-acid	FALSE	Ethylenediaminesuccinic acid hydroxyarginine	88	BGC0002568.2	https://antismash-db.secondarymetabolites.org/area?record=NZ_JBEXWU010000027.1&start=64187&end=77611
Streptomyces	cinnamoneus	NPDC005853	NZ_JBEXWU010000030.1	0	16289	indole	TRUE	AT2433-A1	14	BGC0000809.3	https://antismash-db.secondarymetabolites.org/area?record=NZ_JBEXWU010000030.1&start=0&end=16289
Streptomyces	cinnamoneus	NPDC005853	NZ_JBEXWU010000030.1	38544	57391	terpene	TRUE	hopene	61	BGC0000663.5	https://antismash-db.secondarymetabolites.org/area?record=NZ_JBEXWU010000030.1&start=38544&end=57391
Streptomyces	cinnamoneus	NPDC005853	NZ_JBEXWU010000032.1	33990	55421	lanthipeptide-class-iv terpene hybrid	TRUE	Legonmycin A/Legonmycin B/Legonindolizine A/Legonindolizine B	12	BGC0002666.2	https://antismash-db.secondarymetabolites.org/area?record=NZ_JBEXWU010000032.1&start=33990&end=55421
Streptomyces	cinnamoneus	NPDC005853	NZ_JBEXWU010000033.1	30383	50707	terpene	TRUE		0		https://antismash-db.secondarymetabolites.org/area?record=NZ_JBEXWU010000033.1&start=30383&end=50707
Streptomyces	cinnamoneus	NPDC005853	NZ_JBEXWU010000036.1	0	45374	t1pks	TRUE	Neoabyssomicin B/Abyssomicin 2/Abyssomicin 4	9	BGC0001694.4	https://antismash-db.secondarymetabolites.org/area?record=NZ_JBEXWU010000036.1&start=0&end=45374
Streptomyces	cinnamoneus	NPDC005853	NZ_JBEXWU010000041.1	0	24725	t1pks	TRUE	concanamycin A	21	BGC0000040.5	https://antismash-db.secondarymetabolites.org/area?record=NZ_JBEXWU010000041.1&start=0&end=24725
Streptomyces	cinnamoneus	NPDC005853	NZ_JBEXWU010000043.1	0	21542	t1pks nrps hybrid	TRUE	lasalocid	31	BGC0001648.5	https://antismash-db.secondarymetabolites.org/area?record=NZ_JBEXWU010000043.1&start=0&end=21542
Streptomyces	cinnamoneus	NPDC005853	NZ_JBEXWU010000044.1	0	21284	pks-like blactam hybrid	TRUE	valclavam/(-)-2-(2-hydroxyethyl)clavam	57	BGC0001151.5	https://antismash-db.secondarymetabolites.org/area?record=NZ_JBEXWU010000044.1&start=0&end=21284
Streptomyces	cinnamoneus	NPDC005853	NZ_JBEXWU010000045.1	0	18088	nrps	TRUE	lysocin	9	BGC0001657.4	https://antismash-db.secondarymetabolites.org/area?record=NZ_JBEXWU010000045.1&start=0&end=18088
Streptomyces	cinnamoneus	NPDC005853	NZ_JBEXWU010000050.1	0	10669	t1pks	TRUE	terpenomycin	44	BGC0002816.2	https://antismash-db.secondarymetabolites.org/area?record=NZ_JBEXWU010000050.1&start=0&end=10669
Streptomyces	cinnamoneus	NPDC005853	NZ_JBEXWU010000051.1	0	10437	t1pks	TRUE		0		https://antismash-db.secondarymetabolites.org/area?record=NZ_JBEXWU010000051.1&start=0&end=10437
Micromonospora	zamorensis	NPDC005690	NZ_JBEXYV010000001.1	69906	142470	t2pks	FALSE	pradimicin-A	25	BGC0000256.3	https://antismash-db.secondarymetabolites.org/area?record=NZ_JBEXYV010000001.1&start=69906&end=142470
Micromonospora	zamorensis	NPDC005690	NZ_JBEXYV010000001.1	295735	325580	ni-siderophore	FALSE	legonoxamine A/desferrioxamine B/legonoxamine B	100	BGC0002305.2	https://antismash-db.secondarymetabolites.org/area?record=NZ_JBEXYV010000001.1&start=295735&end=325580
Micromonospora	zamorensis	NPDC005690	NZ_JBEXYV010000002.1	406152	428284	terpene	FALSE	meridamycin	10	BGC0001011.5	https://antismash-db.secondarymetabolites.org/area?record=NZ_JBEXYV010000002.1&start=406152&end=428284
Micromonospora	zamorensis	NPDC005690	NZ_JBEXYV010000002.1	511281	532244	terpene	FALSE	phosphonoglycans	3	BGC0000806.5	https://antismash-db.secondarymetabolites.org/area?record=NZ_JBEXYV010000002.1&start=511281&end=532244
Micromonospora	zamorensis	NPDC005690	NZ_JBEXYV010000007.1	156006	197056	t3pks	FALSE	loseolamycin A1/loseolamycin A2	88	BGC0002362.3	https://antismash-db.secondarymetabolites.org/area?record=NZ_JBEXYV010000007.1&start=156006&end=197056
Micromonospora	zamorensis	NPDC005690	NZ_JBEXYV010000008.1	27706	48774	terpene-precursor	FALSE	CDA1b/CDA2a/CDA2b/CDA3a/CDA3b/CDA4a/CDA4b	17	BGC0000315.5	https://antismash-db.secondarymetabolites.org/area?record=NZ_JBEXYV010000008.1&start=27706&end=48774
Micromonospora	zamorensis	NPDC005690	NZ_JBEXYV010000010.1	0	39269	betalactone t1pks hybrid	TRUE	quinolidomicin A	23	BGC0002520.2	https://antismash-db.secondarymetabolites.org/area?record=NZ_JBEXYV010000010.1&start=0&end=39269
Micromonospora	zamorensis	NPDC005690	NZ_JBEXYV010000010.1	108180	156644	nrps nrps-like t1pks hybrid	FALSE	rakicidin D	10	BGC0001329.4	https://antismash-db.secondarymetabolites.org/area?record=NZ_JBEXYV010000010.1&start=108180&end=156644
Micromonospora	zamorensis	NPDC005690	NZ_JBEXYV010000011.1	124497	223286	azole-containing-ripp thioamitides nrps lincosamides t1pks hybrid	TRUE	bleomycin A2/bleomycin B2	7	BGC0002350.2	https://antismash-db.secondarymetabolites.org/area?record=NZ_JBEXYV010000011.1&start=124497&end=223286
Micromonospora	zamorensis	NPDC005690	NZ_JBEXYV010000013.1	114901	146125	ni-siderophore	FALSE	peucechelin	10	BGC0002466.3	https://antismash-db.secondarymetabolites.org/area?record=NZ_JBEXYV010000013.1&start=114901&end=146125
Micromonospora	zamorensis	NPDC005690	NZ_JBEXYV010000014.1	172257	200246	t1pks	TRUE	kendomycin B	15	BGC0002671.2	https://antismash-db.secondarymetabolites.org/area?record=NZ_JBEXYV010000014.1&start=172257&end=200246
Micromonospora	zamorensis	NPDC005690	NZ_JBEXYV010000018.1	70077	91028	terpene	FALSE	tetrachlorizine	13	BGC0002096.3	https://antismash-db.secondarymetabolites.org/area?record=NZ_JBEXYV010000018.1&start=70077&end=91028
Micromonospora	zamorensis	NPDC005690	NZ_JBEXYV010000018.1	144705	155951	terpene-precursor	TRUE		0		https://antismash-db.secondarymetabolites.org/area?record=NZ_JBEXYV010000018.1&start=144705&end=155951
Micromonospora	zamorensis	NPDC005690	NZ_JBEXYV010000022.1	0	110380	t1pks	TRUE	10,11-dihydro-8-deoxy-12,13-deepoxy-12,13-dihydrochalcomycin	19	BGC0000047.5	https://antismash-db.secondarymetabolites.org/area?record=NZ_JBEXYV010000022.1&start=0&end=110380
Micromonospora	zamorensis	NPDC005690	NZ_JBEXYV010000024.1	49583	70852	terpene	FALSE		0		https://antismash-db.secondarymetabolites.org/area?record=NZ_JBEXYV010000024.1&start=49583&end=70852
Micromonospora	zamorensis	NPDC005690	NZ_JBEXYV010000026.1	2185	27071	ripp-like terpene hybrid	FALSE	lymphostin/neolymphostinol B/lymphostinol/neolymphostin B	33	BGC0001006.5	https://antismash-db.secondarymetabolites.org/area?record=NZ_JBEXYV010000026.1&start=2185&end=27071
Micromonospora	zamorensis	NPDC005690	NZ_JBEXYV010000035.1	0	4532	t1pks	TRUE		0		https://antismash-db.secondarymetabolites.org/area?record=NZ_JBEXYV010000035.1&start=0&end=4532
Micromonospora	zamorensis	NPDC005690	NZ_JBEXYV010000037.1	0	3395	t1pks	TRUE		0		https://antismash-db.secondarymetabolites.org/area?record=NZ_JBEXYV010000037.1&start=0&end=3395
Nocardia	xishanensis	NPDC019235	NZ_JBEYCD010000001.1	1036575	1099492	butyrolactone t3pks terpene t1pks hybrid	FALSE	BE-43547A1/BE-43547A2/BE-43547B1/BE-43547B2/BE-43547B3/BE-43547C1/BE-43547C2	12	BGC0001331.5	https://antismash-db.secondarymetabolites.org/area?record=NZ_JBEYCD010000001.1&start=1036575&end=1099492
Nocardia	xishanensis	NPDC019235	NZ_JBEYCD010000002.1	48124	231228	ripp-like nrps t1pks hybrid	FALSE	corynecin III/corynecin I/corynecin II	40	BGC0002284.3	https://antismash-db.secondarymetabolites.org/area?record=NZ_JBEYCD010000002.1&start=48124&end=231228
Nocardia	xishanensis	NPDC019235	NZ_JBEYCD010000002.1	258629	279619	furan	FALSE	vazabitide A	10	BGC0001818.4	https://antismash-db.secondarymetabolites.org/area?record=NZ_JBEYCD010000002.1&start=258629&end=279619
Nocardia	xishanensis	NPDC019235	NZ_JBEYCD010000002.1	388715	402740	aminopolycarboxylic-acid	FALSE	Ethylenediaminesuccinic acid hydroxyarginine	77	BGC0002568.2	https://antismash-db.secondarymetabolites.org/area?record=NZ_JBEYCD010000002.1&start=388715&end=402740
Nocardia	xishanensis	NPDC019235	NZ_JBEYCD010000002.1	831443	863596	t1pks	TRUE	4-hexadecanoyl-3-hydroxy-2-(hydroxymethyl)-2H-furan-5-one	27	BGC0000140.5	https://antismash-db.secondarymetabolites.org/area?record=NZ_JBEYCD010000002.1&start=831443&end=863596
Nocardia	xishanensis	NPDC019235	NZ_JBEYCD010000003.1	150577	208775	nrps	FALSE		0		https://antismash-db.secondarymetabolites.org/area?record=NZ_JBEYCD010000003.1&start=150577&end=208775
Nocardia	xishanensis	NPDC019235	NZ_JBEYCD010000003.1	309025	330000	terpene	FALSE	cyphomycin	2	BGC0001877.4	https://antismash-db.secondarymetabolites.org/area?record=NZ_JBEYCD010000003.1&start=309025&end=330000
Nocardia	xishanensis	NPDC019235	NZ_JBEYCD010000003.1	610822	632329	ranthipeptide	FALSE		0		https://antismash-db.secondarymetabolites.org/area?record=NZ_JBEYCD010000003.1&start=610822&end=632329
Nocardia	xishanensis	NPDC019235	NZ_JBEYCD010000004.1	165683	176670	butyrolactone	FALSE	cyphomycin	2	BGC0001877.4	https://antismash-db.secondarymetabolites.org/area?record=NZ_JBEYCD010000004.1&start=165683&end=176670
Nocardia	xishanensis	NPDC019235	NZ_JBEYCD010000004.1	568203	594706	terpene	FALSE	isorenieratene	42	BGC0000664.5	https://antismash-db.secondarymetabolites.org/area?record=NZ_JBEYCD010000004.1&start=568203&end=594706
Nocardia	xishanensis	NPDC019235	NZ_JBEYCD010000005.1	123682	181019	nrps	FALSE	cyphomycin	2	BGC0001877.4	https://antismash-db.secondarymetabolites.org/area?record=NZ_JBEYCD010000005.1&start=123682&end=181019
Nocardia	xishanensis	NPDC019235	NZ_JBEYCD010000006.1	90271	143963	nrps	FALSE	calicheamicin	4	BGC0000033.5	https://antismash-db.secondarymetabolites.org/area?record=NZ_JBEYCD010000006.1&start=90271&end=143963
Nocardia	xishanensis	NPDC019235	NZ_JBEYCD010000006.1	317468	327864	ectoine	FALSE	ectoine	100	BGC0000853.3	https://antismash-db.secondarymetabolites.org/area?record=NZ_JBEYCD010000006.1&start=317468&end=327864
Nocardia	xishanensis	NPDC019235	NZ_JBEYCD010000006.1	362428	442145	t3pks nrps terpene-precursor hybrid	TRUE	diazepinomicin	15	BGC0000679.5	https://antismash-db.secondarymetabolites.org/area?record=NZ_JBEYCD010000006.1&start=362428&end=442145
Nocardia	xishanensis	NPDC019235	NZ_JBEYCD010000008.1	187166	221036	napaa	FALSE	Œµ-Poly-L-lysine	100	BGC0002174.2	https://antismash-db.secondarymetabolites.org/area?record=NZ_JBEYCD010000008.1&start=187166&end=221036
Nocardia	xishanensis	NPDC019235	NZ_JBEYCD010000009.1	189195	234295	t1pks	FALSE		0		https://antismash-db.secondarymetabolites.org/area?record=NZ_JBEYCD010000009.1&start=189195&end=234295
Nocardia	xishanensis	NPDC019235	NZ_JBEYCD010000010.1	175551	229123	nrps	FALSE	tiacumicin B	9	BGC0000165.4	https://antismash-db.secondarymetabolites.org/area?record=NZ_JBEYCD010000010.1&start=175551&end=229123
Nocardia	xishanensis	NPDC019235	NZ_JBEYCD010000011.1	62116	112256	t1pks nrps hybrid	FALSE		0		https://antismash-db.secondarymetabolites.org/area?record=NZ_JBEYCD010000011.1&start=62116&end=112256
Nocardia	xishanensis	NPDC019235	NZ_JBEYCD010000011.1	202455	245944	nrps-like	FALSE		0		https://antismash-db.secondarymetabolites.org/area?record=NZ_JBEYCD010000011.1&start=202455&end=245944
Nocardia	xishanensis	NPDC019235	NZ_JBEYCD010000012.1	148902	226373	nrps-like nrps prodigiosin hybrid	FALSE	pentalenolactone	15	BGC0000678.5	https://antismash-db.secondarymetabolites.org/area?record=NZ_JBEYCD010000012.1&start=148902&end=226373
Nocardia	xishanensis	NPDC019235	NZ_JBEYCD010000013.1	0	114817	terpene nrps nrp-metallophore hybrid	TRUE	nocobactin NA/nocobactin NA 10152B	87	BGC0001027.5	https://antismash-db.secondarymetabolites.org/area?record=NZ_JBEYCD010000013.1&start=0&end=114817
Nocardia	xishanensis	NPDC019235	NZ_JBEYCD010000014.1	121364	166638	t1pks	FALSE		0		https://antismash-db.secondarymetabolites.org/area?record=NZ_JBEYCD010000014.1&start=121364&end=166638
Nocardia	xishanensis	NPDC019235	NZ_JBEYCD010000015.1	53158	99905	nrp-metallophore nrps hybrid	FALSE	cahuitamycin A/cahuitamycin B/cahuitamycin C	12	BGC0001351.3	https://antismash-db.secondarymetabolites.org/area?record=NZ_JBEYCD010000015.1&start=53158&end=99905
Nocardia	xishanensis	NPDC019235	NZ_JBEYCD010000016.1	101754	152585	t1pks	TRUE	streptovaricin	12	BGC0001785.5	https://antismash-db.secondarymetabolites.org/area?record=NZ_JBEYCD010000016.1&start=101754&end=152585
Nocardia	xishanensis	NPDC019235	NZ_JBEYCD010000018.1	49985	103455	nrps	FALSE	albomycin delta2/albomycin delta1/albomycin epsilon	10	BGC0002300.2	https://antismash-db.secondarymetabolites.org/area?record=NZ_JBEYCD010000018.1&start=49985&end=103455
Nocardia	xishanensis	NPDC019235	NZ_JBEYCD010000021.1	15898	72266	nrps	FALSE		0		https://antismash-db.secondarymetabolites.org/area?record=NZ_JBEYCD010000021.1&start=15898&end=72266
Nocardia	xishanensis	NPDC019235	NZ_JBEYCD010000022.1	0	79965	t1pks	TRUE	tylactone	27	BGC0001812.3	https://antismash-db.secondarymetabolites.org/area?record=NZ_JBEYCD010000022.1&start=0&end=79965
Nocardia	xishanensis	NPDC019235	NZ_JBEYCD010000023.1	39436	61101	terpene	FALSE	Legonmycin A/Legonmycin B/Legonindolizine A/Legonindolizine B	12	BGC0002666.2	https://antismash-db.secondarymetabolites.org/area?record=NZ_JBEYCD010000023.1&start=39436&end=61101
Nocardia	xishanensis	NPDC019235	NZ_JBEYCD010000032.1	0	14195	t1pks	TRUE		0		https://antismash-db.secondarymetabolites.org/area?record=NZ_JBEYCD010000032.1&start=0&end=14195
Nocardia	xishanensis	NPDC019235	NZ_JBEYCD010000036.1	0	4887	nrps	TRUE		0		https://antismash-db.secondarymetabolites.org/area?record=NZ_JBEYCD010000036.1&start=0&end=4887
Nocardia	xishanensis	NPDC019235	NZ_JBEYCD010000042.1	0	2229	nrps	TRUE		0		https://antismash-db.secondarymetabolites.org/area?record=NZ_JBEYCD010000042.1&start=0&end=2229
Nocardia	xishanensis	NPDC019235	NZ_JBEYCD010000050.1	0	1179	nrps-like	TRUE	icosalide A/icosalide B	100	BGC0001833.4	https://antismash-db.secondarymetabolites.org/area?record=NZ_JBEYCD010000050.1&start=0&end=1179
Nocardia	xishanensis	NPDC019235	NZ_JBEYCD010000052.1	0	1156	nrps	TRUE		0		https://antismash-db.secondarymetabolites.org/area?record=NZ_JBEYCD010000052.1&start=0&end=1156
Streptomyces	catenulae	NPDC033039	NZ_JBEZVI010000001.1	0	52785	nrps nrp-metallophore hybrid	TRUE	coelichelin	100	BGC0000325.5	https://antismash-db.secondarymetabolites.org/area?record=NZ_JBEZVI010000001.1&start=0&end=52785
Streptomyces	catenulae	NPDC033039	NZ_JBEZVI010000001.1	178707	203170	lanthipeptide-class-i	FALSE	dutomycin	4	BGC0001409.5	https://antismash-db.secondarymetabolites.org/area?record=NZ_JBEZVI010000001.1&start=178707&end=203170
Streptomyces	catenulae	NPDC033039	NZ_JBEZVI010000001.1	214233	267450	nrps nucleoside hybrid	FALSE	detoxin P1/detoxin P2/detoxin P3	75	BGC0001841.2	https://antismash-db.secondarymetabolites.org/area?record=NZ_JBEZVI010000001.1&start=214233&end=267450
Streptomyces	catenulae	NPDC033039	NZ_JBEZVI010000001.1	336672	395167	t3nrps-iterative nrp-metallophore nrps hybrid	FALSE	griseobactin	61	BGC0000368.5	https://antismash-db.secondarymetabolites.org/area?record=NZ_JBEZVI010000001.1&start=336672&end=395167
Streptomyces	catenulae	NPDC033039	NZ_JBEZVI010000004.1	219714	253812	napaa	FALSE	Œ≥-poly-L-2,4-diaminobutyric acid	37	BGC0002535.2	https://antismash-db.secondarymetabolites.org/area?record=NZ_JBEZVI010000004.1&start=219714&end=253812
Streptomyces	catenulae	NPDC033039	NZ_JBEZVI010000006.1	118812	143266	lanthipeptide-class-i	FALSE		0		https://antismash-db.secondarymetabolites.org/area?record=NZ_JBEZVI010000006.1&start=118812&end=143266
Streptomyces	catenulae	NPDC033039	NZ_JBEZVI010000007.1	187787	208933	terpene	FALSE	bombyxamycin A/bombyxamycin B	3	BGC0002376.2	https://antismash-db.secondarymetabolites.org/area?record=NZ_JBEZVI010000007.1&start=187787&end=208933
Streptomyces	catenulae	NPDC033039	NZ_JBEZVI010000009.1	0	141681	t1pks napaa t2pks nrps butyrolactone hybrid	TRUE	rubrolone A/rubrolone B	22	BGC0001762.3	https://antismash-db.secondarymetabolites.org/area?record=NZ_JBEZVI010000009.1&start=0&end=141681
Streptomyces	catenulae	NPDC033039	NZ_JBEZVI010000009.1	211432	222221	butyrolactone	FALSE	rabelomycin/dehydrorabelomycin/fluostatin F/fluostatin G/fluostatin H	3	BGC0000223.5	https://antismash-db.secondarymetabolites.org/area?record=NZ_JBEZVI010000009.1&start=211432&end=222221
Streptomyces	catenulae	NPDC033039	NZ_JBEZVI010000012.1	3692	44754	t3pks	FALSE	naringenin	100	BGC0001310.5	https://antismash-db.secondarymetabolites.org/area?record=NZ_JBEZVI010000012.1&start=3692&end=44754
Streptomyces	catenulae	NPDC033039	NZ_JBEZVI010000012.1	139940	172711	ni-siderophore	FALSE	kinamycin	16	BGC0000236.5	https://antismash-db.secondarymetabolites.org/area?record=NZ_JBEZVI010000012.1&start=139940&end=172711
Streptomyces	catenulae	NPDC033039	NZ_JBEZVI010000013.1	117333	138095	cdps	FALSE	pentalenolactone	15	BGC0000678.5	https://antismash-db.secondarymetabolites.org/area?record=NZ_JBEZVI010000013.1&start=117333&end=138095
Streptomyces	catenulae	NPDC033039	NZ_JBEZVI010000014.1	11176	60450	t1pks nrps hybrid	FALSE	pyridomycin	7	BGC0001039.5	https://antismash-db.secondarymetabolites.org/area?record=NZ_JBEZVI010000014.1&start=11176&end=60450
Streptomyces	catenulae	NPDC033039	NZ_JBEZVI010000014.1	72833	145811	napaa nrps hybrid	FALSE	stenothricin	13	BGC0000431.5	https://antismash-db.secondarymetabolites.org/area?record=NZ_JBEZVI010000014.1&start=72833&end=145811
Streptomyces	catenulae	NPDC033039	NZ_JBEZVI010000014.1	146403	168573	redox-cofactor	FALSE	hygrocin A/hygrocin B	6	BGC0000075.5	https://antismash-db.secondarymetabolites.org/area?record=NZ_JBEZVI010000014.1&start=146403&end=168573
Streptomyces	catenulae	NPDC033039	NZ_JBEZVI010000018.1	70209	125681	hr-t2pks nrps hybrid	FALSE	colibrimycin	65	BGC0002100.2	https://antismash-db.secondarymetabolites.org/area?record=NZ_JBEZVI010000018.1&start=70209&end=125681
Streptomyces	catenulae	NPDC033039	NZ_JBEZVI010000019.1	59887	80613	cdps	FALSE	albonoursin	33	BGC0000851.5	https://antismash-db.secondarymetabolites.org/area?record=NZ_JBEZVI010000019.1&start=59887&end=80613
Streptomyces	catenulae	NPDC033039	NZ_JBEZVI010000020.1	34505	81711	hydrogen-cyanide nrps hybrid	FALSE	clipibicyclene/azabicyclene B/azabicyclene C/azabicyclene D	16	BGC0002697.3	https://antismash-db.secondarymetabolites.org/area?record=NZ_JBEZVI010000020.1&start=34505&end=81711
Streptomyces	catenulae	NPDC033039	NZ_JBEZVI010000021.1	7032	39833	ni-siderophore	FALSE	peucechelin	25	BGC0002466.3	https://antismash-db.secondarymetabolites.org/area?record=NZ_JBEZVI010000021.1&start=7032&end=39833
Streptomyces	catenulae	NPDC033039	NZ_JBEZVI010000021.1	69232	80075	ripp-like	FALSE	14-hydroxyisochainin	8	BGC0002788.2	https://antismash-db.secondarymetabolites.org/area?record=NZ_JBEZVI010000021.1&start=69232&end=80075
Streptomyces	catenulae	NPDC033039	NZ_JBEZVI010000023.1	4412	30998	terpene	FALSE	hopene	61	BGC0000663.5	https://antismash-db.secondarymetabolites.org/area?record=NZ_JBEZVI010000023.1&start=4412&end=30998
Streptomyces	catenulae	NPDC033039	NZ_JBEZVI010000025.1	0	43129	t2pks	TRUE	spore pigment	83	BGC0000271.5	https://antismash-db.secondarymetabolites.org/area?record=NZ_JBEZVI010000025.1&start=0&end=43129
Streptomyces	catenulae	NPDC033039	NZ_JBEZVI010000026.1	66560	104412	t1pks	TRUE	versipelostatin	25	BGC0001204.5	https://antismash-db.secondarymetabolites.org/area?record=NZ_JBEZVI010000026.1&start=66560&end=104412
Streptomyces	catenulae	NPDC033039	NZ_JBEZVI010000028.1	46167	67451	terpene	FALSE	ebelactone	5	BGC0001580.3	https://antismash-db.secondarymetabolites.org/area?record=NZ_JBEZVI010000028.1&start=46167&end=67451
Streptomyces	catenulae	NPDC033039	NZ_JBEZVI010000029.1	25932	66970	t3pks	FALSE	colibrimycin	3	BGC0002100.2	https://antismash-db.secondarymetabolites.org/area?record=NZ_JBEZVI010000029.1&start=25932&end=66970
Streptomyces	catenulae	NPDC033039	NZ_JBEZVI010000030.1	2140	24390	terpene	FALSE	geosmin	100	BGC0001181.4	https://antismash-db.secondarymetabolites.org/area?record=NZ_JBEZVI010000030.1&start=2140&end=24390
Streptomyces	catenulae	NPDC033039	NZ_JBEZVI010000032.1	60871	67384	ectoine	TRUE	ectoine	100	BGC0002052.3	https://antismash-db.secondarymetabolites.org/area?record=NZ_JBEZVI010000032.1&start=60871&end=67384
Streptomyces	catenulae	NPDC033039	NZ_JBEZVI010000040.1	13985	31528	2dos	TRUE	paromomycin	32	BGC0000712.5	https://antismash-db.secondarymetabolites.org/area?record=NZ_JBEZVI010000040.1&start=13985&end=31528
Streptomyces	catenulae	NPDC033039	NZ_JBEZVI010000043.1	11578	20051	ripp-like	TRUE		0		https://antismash-db.secondarymetabolites.org/area?record=NZ_JBEZVI010000043.1&start=11578&end=20051
Streptomyces	catenulae	NPDC033039	NZ_JBEZVI010000044.1	0	19057	t1pks	TRUE	streptazone E	58	BGC0001296.3	https://antismash-db.secondarymetabolites.org/area?record=NZ_JBEZVI010000044.1&start=0&end=19057
Actinoplanes	Unknown	NPDC023714	NZ_JBFAAR010000001.1	969864	1036237	t1pks ni-siderophore hybrid	FALSE	legonoxamine A/desferrioxamine B/legonoxamine B	50	BGC0002305.2	https://antismash-db.secondarymetabolites.org/area?record=NZ_JBFAAR010000001.1&start=969864&end=1036237
Actinoplanes	Unknown	NPDC023714	NZ_JBFAAR010000002.1	492368	513379	terpene-precursor	FALSE	CDA1b/CDA2a/CDA2b/CDA3a/CDA3b/CDA4a/CDA4b	17	BGC0000315.5	https://antismash-db.secondarymetabolites.org/area?record=NZ_JBFAAR010000002.1&start=492368&end=513379
Actinoplanes	Unknown	NPDC023714	NZ_JBFAAR010000002.1	613601	644562	ni-siderophore	FALSE		0		https://antismash-db.secondarymetabolites.org/area?record=NZ_JBFAAR010000002.1&start=613601&end=644562
Actinoplanes	Unknown	NPDC023714	NZ_JBFAAR010000002.1	851969	885824	napaa	FALSE	Œµ-Poly-L-lysine	100	BGC0002174.2	https://antismash-db.secondarymetabolites.org/area?record=NZ_JBFAAR010000002.1&start=851969&end=885824
Actinoplanes	Unknown	NPDC023714	NZ_JBFAAR010000002.1	1373086	1428466	lassopeptide phosphonate other hybrid	FALSE	citrulassin D	100	BGC0001550.3	https://antismash-db.secondarymetabolites.org/area?record=NZ_JBFAAR010000002.1&start=1373086&end=1428466
Actinoplanes	Unknown	NPDC023714	NZ_JBFAAR010000003.1	573387	638697	nrps nrps-like hybrid	FALSE	saframycin A/saframycin B	19	BGC0000422.5	https://antismash-db.secondarymetabolites.org/area?record=NZ_JBFAAR010000003.1&start=573387&end=638697
Actinoplanes	Unknown	NPDC023714	NZ_JBFAAR010000003.1	724258	745317	terpene-precursor	FALSE	murayaquinone	3	BGC0001675.5	https://antismash-db.secondarymetabolites.org/area?record=NZ_JBFAAR010000003.1&start=724258&end=745317
Actinoplanes	Unknown	NPDC023714	NZ_JBFAAR010000004.1	187223	208294	terpene-precursor	FALSE	meridamycin	5	BGC0001011.5	https://antismash-db.secondarymetabolites.org/area?record=NZ_JBFAAR010000004.1&start=187223&end=208294
Actinoplanes	Unknown	NPDC023714	NZ_JBFAAR010000005.1	28945	70013	t3pks	FALSE	loseolamycin A1/loseolamycin A2	72	BGC0002362.3	https://antismash-db.secondarymetabolites.org/area?record=NZ_JBFAAR010000005.1&start=28945&end=70013
Actinoplanes	Unknown	NPDC023714	NZ_JBFAAR010000005.1	597099	613358	terpene	TRUE	isorenieratene	42	BGC0000664.5	https://antismash-db.secondarymetabolites.org/area?record=NZ_JBFAAR010000005.1&start=597099&end=613358
Actinoplanes	Unknown	NPDC023714	NZ_JBFAAR010000006.1	256812	312512	terpene nrps hybrid	FALSE	lasalocid	3	BGC0000087.5	https://antismash-db.secondarymetabolites.org/area?record=NZ_JBFAAR010000006.1&start=256812&end=312512
Actinoplanes	Unknown	NPDC023714	NZ_JBFAAR010000008.1	368777	402189	lanthipeptide-class-ii	TRUE	SBI-06990 A1/SBI-06989 A2	100	BGC0001229.4	https://antismash-db.secondarymetabolites.org/area?record=NZ_JBFAAR010000008.1&start=368777&end=402189
Actinoplanes	Unknown	NPDC023714	NZ_JBFAAR010000009.1	115573	136644	indole	FALSE	Azodyrecin A/Azodyrecin B/Azodyrecin C	5	BGC0002805.2	https://antismash-db.secondarymetabolites.org/area?record=NZ_JBFAAR010000009.1&start=115573&end=136644
Actinoplanes	Unknown	NPDC023714	NZ_JBFAAR010000009.1	231540	254024	triceptide	FALSE		0		https://antismash-db.secondarymetabolites.org/area?record=NZ_JBFAAR010000009.1&start=231540&end=254024
Streptomyces	rubiginosohelvolus	NPDC046680	NZ_JBEYZB010000001.1	92325	146980	nrps-like t1pks hybrid	FALSE	rotihibin A	21	BGC0002367.2	https://antismash-db.secondarymetabolites.org/area?record=NZ_JBEYZB010000001.1&start=92325&end=146980
Streptomyces	rubiginosohelvolus	NPDC046680	NZ_JBEYZB010000001.1	238412	261208	lanthipeptide-class-iii	FALSE	AmfS	100	BGC0000496.5	https://antismash-db.secondarymetabolites.org/area?record=NZ_JBEYZB010000001.1&start=238412&end=261208
Streptomyces	rubiginosohelvolus	NPDC046680	NZ_JBEYZB010000001.1	392108	413152	terpene-precursor	FALSE	prejadomycin/rabelomycin/gaudimycin C/gaudimycin D/UWM6/gaudimycin A	8	BGC0000262.5	https://antismash-db.secondarymetabolites.org/area?record=NZ_JBEYZB010000001.1&start=392108&end=413152
Streptomyces	rubiginosohelvolus	NPDC046680	NZ_JBEYZB010000001.1	608508	629486	terpene	FALSE		0		https://antismash-db.secondarymetabolites.org/area?record=NZ_JBEYZB010000001.1&start=608508&end=629486
Streptomyces	rubiginosohelvolus	NPDC046680	NZ_JBEYZB010000002.1	338006	361321	lanthipeptide-class-ii	FALSE	SRO15-3108	80	BGC0000554.4	https://antismash-db.secondarymetabolites.org/area?record=NZ_JBEYZB010000002.1&start=338006&end=361321
Streptomyces	rubiginosohelvolus	NPDC046680	NZ_JBEYZB010000002.1	374482	397395	lanthipeptide-class-iv	FALSE	labyrinthopeptin A2/labyrinthopeptin A1/labyrinthopeptin A3	40	BGC0000519.4	https://antismash-db.secondarymetabolites.org/area?record=NZ_JBEYZB010000002.1&start=374482&end=397395
Streptomyces	rubiginosohelvolus	NPDC046680	NZ_JBEYZB010000002.1	502979	525677	lassopeptide	FALSE	SRO15-2005	100	BGC0000578.3	https://antismash-db.secondarymetabolites.org/area?record=NZ_JBEYZB010000002.1&start=502979&end=525677
Streptomyces	rubiginosohelvolus	NPDC046680	NZ_JBEYZB010000002.1	652905	668173	butyrolactone ectoine hybrid	FALSE	showdomycin	47	BGC0001778.5	https://antismash-db.secondarymetabolites.org/area?record=NZ_JBEYZB010000002.1&start=652905&end=668173
Streptomyces	rubiginosohelvolus	NPDC046680	NZ_JBEYZB010000003.1	320171	351304	lanthipeptide-class-ii lanthipeptide-class-iii hybrid	FALSE		0		https://antismash-db.secondarymetabolites.org/area?record=NZ_JBEYZB010000003.1&start=320171&end=351304
Streptomyces	rubiginosohelvolus	NPDC046680	NZ_JBEYZB010000003.1	395613	425392	ni-siderophore	FALSE	desferrioxamin B	100	BGC0000941.3	https://antismash-db.secondarymetabolites.org/area?record=NZ_JBEYZB010000003.1&start=395613&end=425392
Streptomyces	rubiginosohelvolus	NPDC046680	NZ_JBEYZB010000005.1	10027	67152	t1pks nrps ripp-like hybrid	FALSE	SGR PTMs/SGR PTM Compound b/SGR PTM Compound c/SGR PTM Compound d	100	BGC0001043.4	https://antismash-db.secondarymetabolites.org/area?record=NZ_JBEYZB010000005.1&start=10027&end=67152
Streptomyces	rubiginosohelvolus	NPDC046680	NZ_JBEYZB010000005.1	122463	149034	terpene	FALSE	hopene	69	BGC0000663.5	https://antismash-db.secondarymetabolites.org/area?record=NZ_JBEYZB010000005.1&start=122463&end=149034
Streptomyces	rubiginosohelvolus	NPDC046680	NZ_JBEYZB010000006.1	46385	79178	ni-siderophore	FALSE	kinamycin	16	BGC0000236.5	https://antismash-db.secondarymetabolites.org/area?record=NZ_JBEYZB010000006.1&start=46385&end=79178
Streptomyces	rubiginosohelvolus	NPDC046680	NZ_JBEYZB010000006.1	165644	178548	hydrogen-cyanide	FALSE	aborycin	21	BGC0002285.2	https://antismash-db.secondarymetabolites.org/area?record=NZ_JBEYZB010000006.1&start=165644&end=178548
Streptomyces	rubiginosohelvolus	NPDC046680	NZ_JBEYZB010000006.1	367852	379208	ripp-like	FALSE	14-hydroxyisochainin	20	BGC0002788.2	https://antismash-db.secondarymetabolites.org/area?record=NZ_JBEYZB010000006.1&start=367852&end=379208
Streptomyces	rubiginosohelvolus	NPDC046680	NZ_JBEYZB010000007.1	355105	376182	terpene	FALSE	steffimycin D	19	BGC0000273.5	https://antismash-db.secondarymetabolites.org/area?record=NZ_JBEYZB010000007.1&start=355105&end=376182
Streptomyces	rubiginosohelvolus	NPDC046680	NZ_JBEYZB010000009.1	241633	307360	nrps t1pks nrps-like hybrid	FALSE	trioxacarcin A	5	BGC0002141.3	https://antismash-db.secondarymetabolites.org/area?record=NZ_JBEYZB010000009.1&start=241633&end=307360
Streptomyces	rubiginosohelvolus	NPDC046680	NZ_JBEYZB010000010.1	4759	111727	t3pks nrps hybrid	FALSE	CDA1b/CDA2a/CDA2b/CDA3a/CDA3b/CDA4a/CDA4b	7	BGC0000315.5	https://antismash-db.secondarymetabolites.org/area?record=NZ_JBEYZB010000010.1&start=4759&end=111727
Streptomyces	rubiginosohelvolus	NPDC046680	NZ_JBEYZB010000010.1	179564	231849	t1pks nrps hybrid	FALSE	paulomycin	7	BGC0001732.5	https://antismash-db.secondarymetabolites.org/area?record=NZ_JBEYZB010000010.1&start=179564&end=231849
Streptomyces	rubiginosohelvolus	NPDC046680	NZ_JBEYZB010000011.1	0	115275	nrps t1pks transat-pks hybrid	TRUE	phthoxazolin	11	BGC0001740.5	https://antismash-db.secondarymetabolites.org/area?record=NZ_JBEYZB010000011.1&start=0&end=115275
Streptomyces	rubiginosohelvolus	NPDC046680	NZ_JBEYZB010000014.1	0	49416	pks-like t1pks t2pks hybrid	TRUE	hedamycin	71	BGC0000233.5	https://antismash-db.secondarymetabolites.org/area?record=NZ_JBEYZB010000014.1&start=0&end=49416
Streptomyces	rubiginosohelvolus	NPDC046680	NZ_JBEYZB010000014.1	66534	174103	nrps nrp-metallophore hybrid	FALSE	griseobactin	100	BGC0000368.5	https://antismash-db.secondarymetabolites.org/area?record=NZ_JBEYZB010000014.1&start=66534&end=174103
Streptomyces	rubiginosohelvolus	NPDC046680	NZ_JBEYZB010000016.1	0	45723	terpene napaa hybrid	TRUE	stenothricin	13	BGC0000431.5	https://antismash-db.secondarymetabolites.org/area?record=NZ_JBEYZB010000016.1&start=0&end=45723
Streptomyces	rubiginosohelvolus	NPDC046680	NZ_JBEYZB010000016.1	79773	90661	butyrolactone	FALSE	coelimycin P1	16	BGC0000038.5	https://antismash-db.secondarymetabolites.org/area?record=NZ_JBEYZB010000016.1&start=79773&end=90661
Streptomyces	rubiginosohelvolus	NPDC046680	NZ_JBEYZB010000018.1	105464	125953	phenazine	FALSE	diastaphenazine/izumiphenazine C	45	BGC0002439.3	https://antismash-db.secondarymetabolites.org/area?record=NZ_JBEYZB010000018.1&start=105464&end=125953
Streptomyces	rubiginosohelvolus	NPDC046680	NZ_JBEYZB010000019.1	0	14660	terpene	TRUE	ebelactone	8	BGC0001580.3	https://antismash-db.secondarymetabolites.org/area?record=NZ_JBEYZB010000019.1&start=0&end=14660
Streptomyces	rubiginosohelvolus	NPDC046680	NZ_JBEYZB010000020.1	11763	66389	nrps	FALSE	phosphonoglycans	3	BGC0000806.5	https://antismash-db.secondarymetabolites.org/area?record=NZ_JBEYZB010000020.1&start=11763&end=66389
Streptomyces	rubiginosohelvolus	NPDC046680	NZ_JBEYZB010000022.1	15043	43333	terpene	FALSE	isorenieratene	100	BGC0000664.5	https://antismash-db.secondarymetabolites.org/area?record=NZ_JBEYZB010000022.1&start=15043&end=43333
Streptomyces	rubiginosohelvolus	NPDC046680	NZ_JBEYZB010000023.1	31853	42252	ectoine	FALSE	ectoine	100	BGC0000853.3	https://antismash-db.secondarymetabolites.org/area?record=NZ_JBEYZB010000023.1&start=31853&end=42252
Streptomyces	rubiginosohelvolus	NPDC046680	NZ_JBEYZB010000024.1	26689	67823	t3pks	FALSE	naringenin	100	BGC0001310.5	https://antismash-db.secondarymetabolites.org/area?record=NZ_JBEYZB010000024.1&start=26689&end=67823
Streptomyces	rubiginosohelvolus	NPDC046680	NZ_JBEYZB010000025.1	38379	49747	ripp-like	FALSE	streptamidine	66	BGC0002115.3	https://antismash-db.secondarymetabolites.org/area?record=NZ_JBEYZB010000025.1&start=38379&end=49747
Streptomyces	rubiginosohelvolus	NPDC046680	NZ_JBEYZB010000025.1	50678	78594	melanin terpene-precursor hybrid	FALSE	melanin	100	BGC0000911.3	https://antismash-db.secondarymetabolites.org/area?record=NZ_JBEYZB010000025.1&start=50678&end=78594
Streptomyces	rubiginosohelvolus	NPDC046680	NZ_JBEYZB010000030.1	0	24795	nrps	TRUE	retimycin A	13	BGC0001228.5	https://antismash-db.secondarymetabolites.org/area?record=NZ_JBEYZB010000030.1&start=0&end=24795
Micromonospora	taraxaci	NPDC049177	NZ_JBEZJD010000001.1	828930	850246	triceptide	FALSE		0		https://antismash-db.secondarymetabolites.org/area?record=NZ_JBEZJD010000001.1&start=828930&end=850246
Micromonospora	taraxaci	NPDC049177	NZ_JBEZJD010000001.1	1430718	1461942	ni-siderophore	FALSE	Bisenarsan	16	BGC0001283.3	https://antismash-db.secondarymetabolites.org/area?record=NZ_JBEZJD010000001.1&start=1430718&end=1461942
Micromonospora	taraxaci	NPDC049177	NZ_JBEZJD010000001.1	1793888	1814878	terpene	FALSE	phosphonoglycans	3	BGC0000806.5	https://antismash-db.secondarymetabolites.org/area?record=NZ_JBEZJD010000001.1&start=1793888&end=1814878
Micromonospora	taraxaci	NPDC049177	NZ_JBEZJD010000001.1	1889836	1911967	terpene	FALSE	meridamycin	10	BGC0001011.5	https://antismash-db.secondarymetabolites.org/area?record=NZ_JBEZJD010000001.1&start=1889836&end=1911967
Micromonospora	taraxaci	NPDC049177	NZ_JBEZJD010000002.1	180294	252786	t2pks	FALSE	actinorhodin	95	BGC0000194.5	https://antismash-db.secondarymetabolites.org/area?record=NZ_JBEZJD010000002.1&start=180294&end=252786
Micromonospora	taraxaci	NPDC049177	NZ_JBEZJD010000003.1	68404	141013	t2pks	FALSE	pradimicin-A	25	BGC0000256.3	https://antismash-db.secondarymetabolites.org/area?record=NZ_JBEZJD010000003.1&start=68404&end=141013
Micromonospora	taraxaci	NPDC049177	NZ_JBEZJD010000003.1	298895	328635	ni-siderophore	FALSE	FW0622	87	BGC0002690.2	https://antismash-db.secondarymetabolites.org/area?record=NZ_JBEZJD010000003.1&start=298895&end=328635
Micromonospora	taraxaci	NPDC049177	NZ_JBEZJD010000004.1	103198	124281	terpene-precursor	FALSE		0		https://antismash-db.secondarymetabolites.org/area?record=NZ_JBEZJD010000004.1&start=103198&end=124281
Micromonospora	taraxaci	NPDC049177	NZ_JBEZJD010000004.1	175705	196581	terpene	FALSE	tetrachlorizine	13	BGC0002096.3	https://antismash-db.secondarymetabolites.org/area?record=NZ_JBEZJD010000004.1&start=175705&end=196581
Micromonospora	taraxaci	NPDC049177	NZ_JBEZJD010000004.1	360927	371746	ripp-like	FALSE	lymphostin/neolymphostinol B/lymphostinol/neolymphostin B	33	BGC0001006.5	https://antismash-db.secondarymetabolites.org/area?record=NZ_JBEZJD010000004.1&start=360927&end=371746
Micromonospora	taraxaci	NPDC049177	NZ_JBEZJD010000007.1	271096	294309	lanthipeptide-class-ii	FALSE	stenothricin	9	BGC0000431.5	https://antismash-db.secondarymetabolites.org/area?record=NZ_JBEZJD010000007.1&start=271096&end=294309
Micromonospora	taraxaci	NPDC049177	NZ_JBEZJD010000008.1	65284	106334	t3pks	FALSE	loseolamycin A1/loseolamycin A2	92	BGC0002362.3	https://antismash-db.secondarymetabolites.org/area?record=NZ_JBEZJD010000008.1&start=65284&end=106334
Micromonospora	taraxaci	NPDC049177	NZ_JBEZJD010000009.1	13148	65182	nrps t1pks hybrid	FALSE	crochelin A	12	BGC0002001.3	https://antismash-db.secondarymetabolites.org/area?record=NZ_JBEZJD010000009.1&start=13148&end=65182
Micromonospora	taraxaci	NPDC049177	NZ_JBEZJD010000009.1	87098	109628	terpene	FALSE	frankiamicin	14	BGC0001197.5	https://antismash-db.secondarymetabolites.org/area?record=NZ_JBEZJD010000009.1&start=87098&end=109628
Micromonospora	taraxaci	NPDC049177	NZ_JBEZJD010000009.1	201821	238386	azole-containing-ripp thioamitides hybrid	FALSE		0		https://antismash-db.secondarymetabolites.org/area?record=NZ_JBEZJD010000009.1&start=201821&end=238386
Micromonospora	taraxaci	NPDC049177	NZ_JBEZJD010000010.1	194159	215398	terpene	FALSE		0		https://antismash-db.secondarymetabolites.org/area?record=NZ_JBEZJD010000010.1&start=194159&end=215398
Micromonospora	taraxaci	NPDC049177	NZ_JBEZJD010000012.1	4439	25507	terpene-precursor	FALSE	CDA1b/CDA2a/CDA2b/CDA3a/CDA3b/CDA4a/CDA4b	17	BGC0000315.5	https://antismash-db.secondarymetabolites.org/area?record=NZ_JBEZJD010000012.1&start=4439&end=25507
Micromonospora	taraxaci	NPDC049177	NZ_JBEZJD010000019.1	0	110434	t1pks	TRUE	caniferolide A/caniferolide B/caniferolide C/caniferolide D	14	BGC0001856.4	https://antismash-db.secondarymetabolites.org/area?record=NZ_JBEZJD010000019.1&start=0&end=110434
Micromonospora	taraxaci	NPDC049177	NZ_JBEZJD010000026.1	7911	35651	t1pks	TRUE	kendomycin B	18	BGC0002671.2	https://antismash-db.secondarymetabolites.org/area?record=NZ_JBEZJD010000026.1&start=7911&end=35651
Micromonospora	taraxaci	NPDC049177	NZ_JBEZJD010000027.1	0	32144	t1pks betalactone hybrid	TRUE	quinolidomicin A	25	BGC0002520.2	https://antismash-db.secondarymetabolites.org/area?record=NZ_JBEZJD010000027.1&start=0&end=32144
Micromonospora	taraxaci	NPDC049177	NZ_JBEZJD010000031.1	0	4394	t1pks	TRUE		0		https://antismash-db.secondarymetabolites.org/area?record=NZ_JBEZJD010000031.1&start=0&end=4394
Micromonospora	taraxaci	NPDC049177	NZ_JBEZJD010000032.1	0	3170	t1pks	TRUE		0		https://antismash-db.secondarymetabolites.org/area?record=NZ_JBEZJD010000032.1&start=0&end=3170
Nonomuraea	Unknown	NPDC048901	NZ_JBEZFW010000001.1	325746	349094	rre-containing ripp-like hybrid	FALSE		0		https://antismash-db.secondarymetabolites.org/area?record=NZ_JBEZFW010000001.1&start=325746&end=349094
Nonomuraea	Unknown	NPDC048901	NZ_JBEZFW010000001.1	457476	516626	lanthipeptide-class-v	FALSE	telomycin	5	BGC0001406.5	https://antismash-db.secondarymetabolites.org/area?record=NZ_JBEZFW010000001.1&start=457476&end=516626
Nonomuraea	Unknown	NPDC048901	NZ_JBEZFW010000001.1	567650	594691	terpene	FALSE	geosmin	100	BGC0001181.4	https://antismash-db.secondarymetabolites.org/area?record=NZ_JBEZFW010000001.1&start=567650&end=594691
Nonomuraea	Unknown	NPDC048901	NZ_JBEZFW010000001.1	631280	662723	ni-siderophore lassopeptide hybrid	FALSE	SSV-2083	27	BGC0000579.4	https://antismash-db.secondarymetabolites.org/area?record=NZ_JBEZFW010000001.1&start=631280&end=662723
Nonomuraea	Unknown	NPDC048901	NZ_JBEZFW010000001.1	761541	803738	lanthipeptide-class-v	FALSE	quartromicin A1	5	BGC0000133.5	https://antismash-db.secondarymetabolites.org/area?record=NZ_JBEZFW010000001.1&start=761541&end=803738
Nonomuraea	Unknown	NPDC048901	NZ_JBEZFW010000002.1	86750	127770	t3pks	FALSE	lagunapyrone A/lagunapyrone B/lagunapyrone C	22	BGC0001647.3	https://antismash-db.secondarymetabolites.org/area?record=NZ_JBEZFW010000002.1&start=86750&end=127770
Nonomuraea	Unknown	NPDC048901	NZ_JBEZFW010000002.1	233066	266384	thioamitides azole-containing-ripp hybrid	FALSE		0		https://antismash-db.secondarymetabolites.org/area?record=NZ_JBEZFW010000002.1&start=233066&end=266384
Nonomuraea	Unknown	NPDC048901	NZ_JBEZFW010000002.1	484458	505379	terpene	FALSE		0		https://antismash-db.secondarymetabolites.org/area?record=NZ_JBEZFW010000002.1&start=484458&end=505379
Nonomuraea	Unknown	NPDC048901	NZ_JBEZFW010000002.1	579692	602290	lanthipeptide-class-iv	FALSE		0		https://antismash-db.secondarymetabolites.org/area?record=NZ_JBEZFW010000002.1&start=579692&end=602290
Nonomuraea	Unknown	NPDC048901	NZ_JBEZFW010000002.1	637820	683634	t1pks	FALSE	maduropeptin	4	BGC0001008.5	https://antismash-db.secondarymetabolites.org/area?record=NZ_JBEZFW010000002.1&start=637820&end=683634
Nonomuraea	Unknown	NPDC048901	NZ_JBEZFW010000003.1	278278	390340	t1pks t3nrps-iterative hr-t2pks hybrid	FALSE	butyrolactol A	46	BGC0001537.5	https://antismash-db.secondarymetabolites.org/area?record=NZ_JBEZFW010000003.1&start=278278&end=390340
Nonomuraea	Unknown	NPDC048901	NZ_JBEZFW010000003.1	485380	537046	nrps	FALSE	hygrocin A/hygrocin B	9	BGC0000075.5	https://antismash-db.secondarymetabolites.org/area?record=NZ_JBEZFW010000003.1&start=485380&end=537046
Nonomuraea	Unknown	NPDC048901	NZ_JBEZFW010000004.1	669047	715880	t1pks nrps-like hybrid	FALSE		0		https://antismash-db.secondarymetabolites.org/area?record=NZ_JBEZFW010000004.1&start=669047&end=715880
Nonomuraea	Unknown	NPDC048901	NZ_JBEZFW010000004.1	717378	739488	redox-cofactor	FALSE	rabelomycin/dehydrorabelomycin/fluostatin F/fluostatin G/fluostatin H	3	BGC0000223.5	https://antismash-db.secondarymetabolites.org/area?record=NZ_JBEZFW010000004.1&start=717378&end=739488
Nonomuraea	Unknown	NPDC048901	NZ_JBEZFW010000004.1	746415	777667	ni-siderophore	FALSE	ishigamide	11	BGC0001623.4	https://antismash-db.secondarymetabolites.org/area?record=NZ_JBEZFW010000004.1&start=746415&end=777667
Nonomuraea	Unknown	NPDC048901	NZ_JBEZFW010000005.1	41386	62367	terpene	FALSE	chlortetracycline	5	BGC0000209.5	https://antismash-db.secondarymetabolites.org/area?record=NZ_JBEZFW010000005.1&start=41386&end=62367
Nonomuraea	Unknown	NPDC048901	NZ_JBEZFW010000005.1	219276	240344	terpene-precursor	FALSE	A54145	5	BGC0000291.5	https://antismash-db.secondarymetabolites.org/area?record=NZ_JBEZFW010000005.1&start=219276&end=240344
Nonomuraea	Unknown	NPDC048901	NZ_JBEZFW010000006.1	389569	438002	betalactone nrps hybrid	FALSE	enduracidin A/enduracidin B	10	BGC0000341.5	https://antismash-db.secondarymetabolites.org/area?record=NZ_JBEZFW010000006.1&start=389569&end=438002
Nonomuraea	Unknown	NPDC048901	NZ_JBEZFW010000006.1	466398	499207	ripp-like lanthipeptide-class-iv hybrid	FALSE	conglobatin	10	BGC0001215.5	https://antismash-db.secondarymetabolites.org/area?record=NZ_JBEZFW010000006.1&start=466398&end=499207
Nonomuraea	Unknown	NPDC048901	NZ_JBEZFW010000006.1	594292	615567	terpene	FALSE	2-methylisoborneol	100	BGC0000657.5	https://antismash-db.secondarymetabolites.org/area?record=NZ_JBEZFW010000006.1&start=594292&end=615567
Nonomuraea	Unknown	NPDC048901	NZ_JBEZFW010000009.1	152988	193561	terpene lanthipeptide-class-iii hybrid	FALSE	catenulipeptin	60	BGC0000501.3	https://antismash-db.secondarymetabolites.org/area?record=NZ_JBEZFW010000009.1&start=152988&end=193561
Nonomuraea	Unknown	NPDC048901	NZ_JBEZFW010000009.1	208995	268892	lanthipeptide-class-ii nrps-like hybrid	FALSE	GE81112	10	BGC0000360.5	https://antismash-db.secondarymetabolites.org/area?record=NZ_JBEZFW010000009.1&start=208995&end=268892
Nonomuraea	Unknown	NPDC048901	NZ_JBEZFW010000009.1	284359	305319	terpene-precursor	FALSE		0		https://antismash-db.secondarymetabolites.org/area?record=NZ_JBEZFW010000009.1&start=284359&end=305319
Nonomuraea	Unknown	NPDC048901	NZ_JBEZFW010000009.1	333730	414956	t3nrps-iterative t1pks hybrid	FALSE	fluvirucin B2	58	BGC0001597.4	https://antismash-db.secondarymetabolites.org/area?record=NZ_JBEZFW010000009.1&start=333730&end=414956
Nonomuraea	Unknown	NPDC048901	NZ_JBEZFW010000009.1	418437	479503	nrps t2pks hybrid	TRUE	WS 79089B/benaphthamycin/WS 79089D/WS 79089A/WS 79089C	40	BGC0002732.3	https://antismash-db.secondarymetabolites.org/area?record=NZ_JBEZFW010000009.1&start=418437&end=479503
Nonomuraea	Unknown	NPDC048901	NZ_JBEZFW010000010.1	161762	203646	nrps-like	FALSE	amipurimycin	20	BGC0001957.4	https://antismash-db.secondarymetabolites.org/area?record=NZ_JBEZFW010000010.1&start=161762&end=203646
Nonomuraea	Unknown	NPDC048901	NZ_JBEZFW010000010.1	329868	360670	azole-containing-ripp rre-containing hybrid	FALSE	niphimycin C/niphimycin D/niphimycin E/17-O-methylniphimycin/niphimycin IŒ±/19-O-malonylniphimycin	6	BGC0001700.5	https://antismash-db.secondarymetabolites.org/area?record=NZ_JBEZFW010000010.1&start=329868&end=360670
Nonomuraea	Unknown	NPDC048901	NZ_JBEZFW010000011.1	27079	98163	nrps nrp-metallophore hybrid	FALSE	albachelin	60	BGC0001211.5	https://antismash-db.secondarymetabolites.org/area?record=NZ_JBEZFW010000011.1&start=27079&end=98163
Nonomuraea	Unknown	NPDC048901	NZ_JBEZFW010000011.1	232408	253053	hserlactone	FALSE		0		https://antismash-db.secondarymetabolites.org/area?record=NZ_JBEZFW010000011.1&start=232408&end=253053
Nonomuraea	Unknown	NPDC048901	NZ_JBEZFW010000011.1	312501	343220	azole-containing-ripp	FALSE	GE2270A	22	BGC0000604.4	https://antismash-db.secondarymetabolites.org/area?record=NZ_JBEZFW010000011.1&start=312501&end=343220
Nonomuraea	Unknown	NPDC048901	NZ_JBEZFW010000012.1	312642	333443	terpene	FALSE	rapamycin	7	BGC0001040.5	https://antismash-db.secondarymetabolites.org/area?record=NZ_JBEZFW010000012.1&start=312642&end=333443
Nonomuraea	Unknown	NPDC048901	NZ_JBEZFW010000014.1	142181	213812	nrps lassopeptide t1pks ranthipeptide hybrid	FALSE	echoside A/echoside B/echoside C/echoside D/echoside E	11	BGC0000340.5	https://antismash-db.secondarymetabolites.org/area?record=NZ_JBEZFW010000014.1&start=142181&end=213812
Nonomuraea	Unknown	NPDC048901	NZ_JBEZFW010000015.1	95994	129957	napaa	FALSE	Œµ-Poly-L-lysine	100	BGC0002174.2	https://antismash-db.secondarymetabolites.org/area?record=NZ_JBEZFW010000015.1&start=95994&end=129957
Nonomuraea	Unknown	NPDC048901	NZ_JBEZFW010000018.1	208165	231684	t1pks	TRUE	olimycin A/olimycin B	20	BGC0001719.4	https://antismash-db.secondarymetabolites.org/area?record=NZ_JBEZFW010000018.1&start=208165&end=231684
Nonomuraea	Unknown	NPDC048901	NZ_JBEZFW010000021.1	160783	182515	azole-containing-ripp	TRUE	A54145	3	BGC0000291.5	https://antismash-db.secondarymetabolites.org/area?record=NZ_JBEZFW010000021.1&start=160783&end=182515
Nonomuraea	Unknown	NPDC048901	NZ_JBEZFW010000024.1	71539	117833	t1pks	FALSE	capreomycin IA/capreomycin IB/capreomycin IIA/capreomycin IIB	6	BGC0000316.5	https://antismash-db.secondarymetabolites.org/area?record=NZ_JBEZFW010000024.1&start=71539&end=117833
Nonomuraea	Unknown	NPDC048901	NZ_JBEZFW010000026.1	63291	76244	hydrogen-cyanide	FALSE	aborycin	21	BGC0002285.2	https://antismash-db.secondarymetabolites.org/area?record=NZ_JBEZFW010000026.1&start=63291&end=76244
Nonomuraea	Unknown	NPDC048901	NZ_JBEZFW010000029.1	0	33463	oligosaccharide nrps hybrid	TRUE	lysolipin I	8	BGC0000242.5	https://antismash-db.secondarymetabolites.org/area?record=NZ_JBEZFW010000029.1&start=0&end=33463
Nonomuraea	Unknown	NPDC048901	NZ_JBEZFW010000029.1	87741	111396	t1pks	TRUE	abyssomicin C/atrop-abyssomicin C	17	BGC0000001.5	https://antismash-db.secondarymetabolites.org/area?record=NZ_JBEZFW010000029.1&start=87741&end=111396
Nonomuraea	Unknown	NPDC048901	NZ_JBEZFW010000030.1	2957	44430	nrps-like	FALSE		0		https://antismash-db.secondarymetabolites.org/area?record=NZ_JBEZFW010000030.1&start=2957&end=44430
Nonomuraea	Unknown	NPDC048901	NZ_JBEZFW010000048.1	0	13748	t1pks	TRUE	alchivemycin A/alchivemycin B	27	BGC0002456.3	https://antismash-db.secondarymetabolites.org/area?record=NZ_JBEZFW010000048.1&start=0&end=13748
Nonomuraea	Unknown	NPDC048901	NZ_JBEZFW010000049.1	0	11811	lanthipeptide-class-ii	TRUE	azalomycin F3a	8	BGC0001523.5	https://antismash-db.secondarymetabolites.org/area?record=NZ_JBEZFW010000049.1&start=0&end=11811
Nonomuraea	Unknown	NPDC048901	NZ_JBEZFW010000050.1	0	8767	terpene	TRUE		0		https://antismash-db.secondarymetabolites.org/area?record=NZ_JBEZFW010000050.1&start=0&end=8767
Streptomyces	Unknown	NPDC050788	NZ_JBFAHI010000001.1	49946	79953	ni-siderophore	FALSE	kinamycin	16	BGC0000236.5	https://antismash-db.secondarymetabolites.org/area?record=NZ_JBFAHI010000001.1&start=49946&end=79953
Streptomyces	Unknown	NPDC050788	NZ_JBFAHI010000001.1	275343	286651	ripp-like	FALSE	14-hydroxyisochainin	14	BGC0002788.2	https://antismash-db.secondarymetabolites.org/area?record=NZ_JBFAHI010000001.1&start=275343&end=286651
Streptomyces	Unknown	NPDC050788	NZ_JBFAHI010000001.1	351165	362047	butyrolactone	FALSE	Œ≥-butyrolactone	66	BGC0000850.5	https://antismash-db.secondarymetabolites.org/area?record=NZ_JBFAHI010000001.1&start=351165&end=362047
Streptomyces	Unknown	NPDC050788	NZ_JBFAHI010000001.1	379279	401466	terpene	FALSE	geosmin	100	BGC0001181.4	https://antismash-db.secondarymetabolites.org/area?record=NZ_JBFAHI010000001.1&start=379279&end=401466
Streptomyces	Unknown	NPDC050788	NZ_JBFAHI010000001.1	435022	469587	napaa	FALSE	stenothricin	13	BGC0000431.5	https://antismash-db.secondarymetabolites.org/area?record=NZ_JBFAHI010000001.1&start=435022&end=469587
Streptomyces	Unknown	NPDC050788	NZ_JBFAHI010000001.1	542482	573692	ni-siderophore	FALSE	paulomycin	13	BGC0001732.5	https://antismash-db.secondarymetabolites.org/area?record=NZ_JBFAHI010000001.1&start=542482&end=573692
Streptomyces	Unknown	NPDC050788	NZ_JBFAHI010000001.1	936805	949682	hydrogen-cyanide	FALSE	aborycin	28	BGC0002285.2	https://antismash-db.secondarymetabolites.org/area?record=NZ_JBFAHI010000001.1&start=936805&end=949682
Streptomyces	Unknown	NPDC050788	NZ_JBFAHI010000001.1	1099748	1126414	terpene	FALSE	hopene	92	BGC0000663.5	https://antismash-db.secondarymetabolites.org/area?record=NZ_JBFAHI010000001.1&start=1099748&end=1126414
Streptomyces	Unknown	NPDC050788	NZ_JBFAHI010000002.1	132513	179220	pks-like	FALSE	coprisamide C/coprisamide D	21	BGC0002378.3	https://antismash-db.secondarymetabolites.org/area?record=NZ_JBFAHI010000002.1&start=132513&end=179220
Streptomyces	Unknown	NPDC050788	NZ_JBFAHI010000002.1	537743	610250	oligosaccharide t2pks ripp-like pks-like hybrid	FALSE	aureonuclemycin	53	BGC0002461.2	https://antismash-db.secondarymetabolites.org/area?record=NZ_JBFAHI010000002.1&start=537743&end=610250
Streptomyces	Unknown	NPDC050788	NZ_JBFAHI010000002.1	803066	813579	melanin	FALSE	melanin	100	BGC0000910.3	https://antismash-db.secondarymetabolites.org/area?record=NZ_JBFAHI010000002.1&start=803066&end=813579
Streptomyces	Unknown	NPDC050788	NZ_JBFAHI010000002.1	892985	922758	ni-siderophore	FALSE	desferrioxamine	100	BGC0001453.5	https://antismash-db.secondarymetabolites.org/area?record=NZ_JBFAHI010000002.1&start=892985&end=922758
Streptomyces	Unknown	NPDC050788	NZ_JBFAHI010000003.1	440512	461607	terpene-precursor	FALSE	prejadomycin/rabelomycin/gaudimycin C/gaudimycin D/UWM6/gaudimycin A	6	BGC0000262.5	https://antismash-db.secondarymetabolites.org/area?record=NZ_JBFAHI010000003.1&start=440512&end=461607
Streptomyces	Unknown	NPDC050788	NZ_JBFAHI010000004.1	232924	252923	butyrolactone	FALSE	scleric acid	23	BGC0001771.4	https://antismash-db.secondarymetabolites.org/area?record=NZ_JBFAHI010000004.1&start=232924&end=252923
Streptomyces	Unknown	NPDC050788	NZ_JBFAHI010000005.1	276202	297216	terpene	FALSE	pradimicin-A	7	BGC0000256.3	https://antismash-db.secondarymetabolites.org/area?record=NZ_JBFAHI010000005.1&start=276202&end=297216
Streptomyces	Unknown	NPDC050788	NZ_JBFAHI010000005.1	335955	369822	napaa	FALSE	Œµ-Poly-L-lysine	100	BGC0002174.2	https://antismash-db.secondarymetabolites.org/area?record=NZ_JBFAHI010000005.1&start=335955&end=369822
Streptomyces	Unknown	NPDC050788	NZ_JBFAHI010000007.1	162012	182978	terpene	FALSE		0		https://antismash-db.secondarymetabolites.org/area?record=NZ_JBFAHI010000007.1&start=162012&end=182978
Streptomyces	Unknown	NPDC050788	NZ_JBFAHI010000007.1	304072	345257	t3pks	FALSE	germicidin	100	BGC0001454.5	https://antismash-db.secondarymetabolites.org/area?record=NZ_JBFAHI010000007.1&start=304072&end=345257
Streptomyces	Unknown	NPDC050788	NZ_JBFAHI010000008.1	75272	142182	nrp-metallophore nrps hybrid	FALSE	cahuitamycin A/cahuitamycin B/cahuitamycin C	62	BGC0001351.3	https://antismash-db.secondarymetabolites.org/area?record=NZ_JBFAHI010000008.1&start=75272&end=142182
Streptomyces	Unknown	NPDC050788	NZ_JBFAHI010000008.1	404782	444273	terpene	FALSE	ebelactone	5	BGC0001580.3	https://antismash-db.secondarymetabolites.org/area?record=NZ_JBFAHI010000008.1&start=404782&end=444273
Streptomyces	Unknown	NPDC050788	NZ_JBFAHI010000009.1	75782	149892	t2pks t1pks nrps-like hybrid	FALSE	spore pigment	83	BGC0000271.5	https://antismash-db.secondarymetabolites.org/area?record=NZ_JBFAHI010000009.1&start=75782&end=149892
Streptomyces	Unknown	NPDC050788	NZ_JBFAHI010000009.1	268656	309721	t3pks	FALSE	flaviolin/1,3,6,8-tetrahydroxynaphthalene	100	BGC0002127.3	https://antismash-db.secondarymetabolites.org/area?record=NZ_JBFAHI010000009.1&start=268656&end=309721
Streptomyces	Unknown	NPDC050788	NZ_JBFAHI010000009.1	327396	349536	redox-cofactor	FALSE	griseusin	15	BGC0002143.2	https://antismash-db.secondarymetabolites.org/area?record=NZ_JBFAHI010000009.1&start=327396&end=349536
Streptomyces	Unknown	NPDC050788	NZ_JBFAHI010000010.1	87930	98335	ectoine	FALSE	ectoine	100	BGC0000853.3	https://antismash-db.secondarymetabolites.org/area?record=NZ_JBFAHI010000010.1&start=87930&end=98335
Streptomyces	Unknown	NPDC050788	NZ_JBFAHI010000013.1	214487	224952	ripp-like	TRUE		0		https://antismash-db.secondarymetabolites.org/area?record=NZ_JBFAHI010000013.1&start=214487&end=224952
Streptomyces	Unknown	NPDC050788	NZ_JBFAHI010000018.1	71634	99377	ripp-like lanthipeptide-class-iii hybrid	FALSE	informatipeptin	100	BGC0000518.3	https://antismash-db.secondarymetabolites.org/area?record=NZ_JBFAHI010000018.1&start=71634&end=99377
Streptomyces	Unknown	NPDC050315	NZ_JBFAKN010000001.1	30608	73866	napaa nrps hybrid	FALSE	stenothricin	13	BGC0000431.5	https://antismash-db.secondarymetabolites.org/area?record=NZ_JBFAKN010000001.1&start=30608&end=73866
Streptomyces	Unknown	NPDC050315	NZ_JBFAKN010000001.1	78565	99723	terpene	FALSE	Legonmycin A/Legonmycin B/Legonindolizine A/Legonindolizine B	8	BGC0002666.2	https://antismash-db.secondarymetabolites.org/area?record=NZ_JBFAKN010000001.1&start=78565&end=99723
Streptomyces	Unknown	NPDC050315	NZ_JBFAKN010000001.1	223500	255278	hydroxytropolone	FALSE	scopranone A/scopranone B/scopranone C	8	BGC0002558.2	https://antismash-db.secondarymetabolites.org/area?record=NZ_JBFAKN010000001.1&start=223500&end=255278
Streptomyces	Unknown	NPDC050315	NZ_JBFAKN010000001.1	441561	463832	terpene	FALSE	geosmin	100	BGC0001181.4	https://antismash-db.secondarymetabolites.org/area?record=NZ_JBFAKN010000001.1&start=441561&end=463832
Streptomyces	Unknown	NPDC050315	NZ_JBFAKN010000001.1	530030	551098	indole	FALSE	bombyxamycin A/bombyxamycin B	3	BGC0002376.2	https://antismash-db.secondarymetabolites.org/area?record=NZ_JBFAKN010000001.1&start=530030&end=551098
Streptomyces	Unknown	NPDC050315	NZ_JBFAKN010000001.1	554589	643418	t1pks terpene nrps nrps-like hybrid	FALSE	niphimycin C/niphimycin D/niphimycin E/17-O-methylniphimycin/niphimycin IŒ±/19-O-malonylniphimycin	6	BGC0001700.5	https://antismash-db.secondarymetabolites.org/area?record=NZ_JBFAKN010000001.1&start=554589&end=643418
Streptomyces	Unknown	NPDC050315	NZ_JBFAKN010000001.1	949113	971612	lassopeptide	FALSE		0		https://antismash-db.secondarymetabolites.org/area?record=NZ_JBFAKN010000001.1&start=949113&end=971612
Streptomyces	Unknown	NPDC050315	NZ_JBFAKN010000001.1	988374	1015078	terpene	FALSE	hopene	76	BGC0000663.5	https://antismash-db.secondarymetabolites.org/area?record=NZ_JBFAKN010000001.1&start=988374&end=1015078
Streptomyces	Unknown	NPDC050315	NZ_JBFAKN010000001.1	1150137	1274195	t3pks other nrps-like arylpolyene terpene hybrid	FALSE	echoside A/echoside B/echoside C/echoside D/echoside E	23	BGC0000340.5	https://antismash-db.secondarymetabolites.org/area?record=NZ_JBFAKN010000001.1&start=1150137&end=1274195
Streptomyces	Unknown	NPDC050315	NZ_JBFAKN010000001.1	1336769	1457459	t1pks ni-siderophore t3nrps-iterative ranthipeptide hybrid	FALSE	tripartilactam/niizalactam C	80	BGC0002517.3	https://antismash-db.secondarymetabolites.org/area?record=NZ_JBFAKN010000001.1&start=1336769&end=1457459
Streptomyces	Unknown	NPDC050315	NZ_JBFAKN010000002.1	68328	78733	ectoine	FALSE	ectoine	100	BGC0002052.3	https://antismash-db.secondarymetabolites.org/area?record=NZ_JBFAKN010000002.1&start=68328&end=78733
Streptomyces	Unknown	NPDC050315	NZ_JBFAKN010000002.1	546463	569097	lanthipeptide-class-iii	FALSE	SAL-2242	66	BGC0000546.3	https://antismash-db.secondarymetabolites.org/area?record=NZ_JBFAKN010000002.1&start=546463&end=569097
Streptomyces	Unknown	NPDC050315	NZ_JBFAKN010000002.1	750038	795342	t1pks	FALSE		0		https://antismash-db.secondarymetabolites.org/area?record=NZ_JBFAKN010000002.1&start=750038&end=795342
Streptomyces	Unknown	NPDC050315	NZ_JBFAKN010000003.1	5621	48721	thioamitides lanthipeptide-class-v hybrid	FALSE	TVA-YJ-2	26	BGC0002669.2	https://antismash-db.secondarymetabolites.org/area?record=NZ_JBFAKN010000003.1&start=5621&end=48721
Streptomyces	Unknown	NPDC050315	NZ_JBFAKN010000003.1	312121	381354	lanthipeptide-class-iii azoxy-crosslink t1pks hybrid	FALSE	Azodyrecin A/Azodyrecin B/Azodyrecin C	14	BGC0002805.2	https://antismash-db.secondarymetabolites.org/area?record=NZ_JBFAKN010000003.1&start=312121&end=381354
Streptomyces	Unknown	NPDC050315	NZ_JBFAKN010000003.1	411427	434131	redox-cofactor	FALSE		0		https://antismash-db.secondarymetabolites.org/area?record=NZ_JBFAKN010000003.1&start=411427&end=434131
Streptomyces	Unknown	NPDC050315	NZ_JBFAKN010000003.1	530431	556165	terpene	FALSE	isorenieratene	85	BGC0000664.5	https://antismash-db.secondarymetabolites.org/area?record=NZ_JBFAKN010000003.1&start=530431&end=556165
Streptomyces	Unknown	NPDC050315	NZ_JBFAKN010000003.1	575270	597896	lassopeptide	FALSE	huascopeptin	50	BGC0002074.2	https://antismash-db.secondarymetabolites.org/area?record=NZ_JBFAKN010000003.1&start=575270&end=597896
Streptomyces	Unknown	NPDC050315	NZ_JBFAKN010000003.1	664234	697107	ni-siderophore	FALSE	peucechelin	25	BGC0002466.3	https://antismash-db.secondarymetabolites.org/area?record=NZ_JBFAKN010000003.1&start=664234&end=697107
Streptomyces	Unknown	NPDC050315	NZ_JBFAKN010000003.1	711934	734455	lassopeptide	FALSE	armeniaspirol A/armeniaspirol B/armeniaspirol C	8	BGC0002022.4	https://antismash-db.secondarymetabolites.org/area?record=NZ_JBFAKN010000003.1&start=711934&end=734455
Streptomyces	Unknown	NPDC050315	NZ_JBFAKN010000003.1	753743	808365	nrps	FALSE	coelibactin	27	BGC0000324.5	https://antismash-db.secondarymetabolites.org/area?record=NZ_JBFAKN010000003.1&start=753743&end=808365
Streptomyces	Unknown	NPDC050315	NZ_JBFAKN010000005.1	0	18282	ni-siderophore	TRUE	legonoxamine A/desferrioxamine B/legonoxamine B	100	BGC0002305.2	https://antismash-db.secondarymetabolites.org/area?record=NZ_JBFAKN010000005.1&start=0&end=18282
Streptomyces	Unknown	NPDC050315	NZ_JBFAKN010000005.1	640896	651124	ripp-like	FALSE	hexacosalactone A	4	BGC0002497.3	https://antismash-db.secondarymetabolites.org/area?record=NZ_JBFAKN010000005.1&start=640896&end=651124
Streptomyces	Unknown	NPDC050315	NZ_JBFAKN010000005.1	703537	724456	terpene	TRUE	pristinol	100	BGC0001746.3	https://antismash-db.secondarymetabolites.org/area?record=NZ_JBFAKN010000005.1&start=703537&end=724456
Streptomyces	Unknown	NPDC050315	NZ_JBFAKN010000007.1	257328	281952	terpene	FALSE	tetrachlorizine	9	BGC0002096.3	https://antismash-db.secondarymetabolites.org/area?record=NZ_JBFAKN010000007.1&start=257328&end=281952
Streptomyces	Unknown	NPDC050315	NZ_JBFAKN010000008.1	245240	267514	terpene	FALSE	geosmin	100	BGC0001181.4	https://antismash-db.secondarymetabolites.org/area?record=NZ_JBFAKN010000008.1&start=245240&end=267514
Streptomyces	Unknown	NPDC050315	NZ_JBFAKN010000008.1	367419	416994	t1pks nrps hybrid	TRUE	clipibicyclene/azabicyclene B/azabicyclene C/azabicyclene D	72	BGC0002697.3	https://antismash-db.secondarymetabolites.org/area?record=NZ_JBFAKN010000008.1&start=367419&end=416994
Streptomyces	Unknown	NPDC050315	NZ_JBFAKN010000010.1	19195	30722	ripp-like	FALSE	14-hydroxyisochainin	17	BGC0002788.2	https://antismash-db.secondarymetabolites.org/area?record=NZ_JBFAKN010000010.1&start=19195&end=30722
Streptomyces	Unknown	NPDC050315	NZ_JBFAKN010000010.1	103417	114401	butyrolactone	FALSE		0		https://antismash-db.secondarymetabolites.org/area?record=NZ_JBFAKN010000010.1&start=103417&end=114401
Streptomyces	Unknown	NPDC050315	NZ_JBFAKN010000010.1	160722	193420	terpene lassopeptide hybrid	FALSE	auroramycin	4	BGC0001522.5	https://antismash-db.secondarymetabolites.org/area?record=NZ_JBFAKN010000010.1&start=160722&end=193420
Streptomyces	Unknown	NPDC050315	NZ_JBFAKN010000010.1	250206	282935	ni-siderophore	FALSE	kinamycin	22	BGC0000236.5	https://antismash-db.secondarymetabolites.org/area?record=NZ_JBFAKN010000010.1&start=250206&end=282935
Streptomyces	Unknown	NPDC050315	NZ_JBFAKN010000011.1	138889	160038	terpene	FALSE	neomediomycin B	7	BGC0002357.3	https://antismash-db.secondarymetabolites.org/area?record=NZ_JBFAKN010000011.1&start=138889&end=160038
Streptomyces	Unknown	NPDC050315	NZ_JBFAKN010000012.1	154686	175418	terpene	FALSE		0		https://antismash-db.secondarymetabolites.org/area?record=NZ_JBFAKN010000012.1&start=154686&end=175418
Streptomyces	Unknown	NPDC050315	NZ_JBFAKN010000014.1	0	42501	t2pks	TRUE	prejadomycin/rabelomycin/gaudimycin C/gaudimycin D/UWM6/gaudimycin A	33	BGC0000262.5	https://antismash-db.secondarymetabolites.org/area?record=NZ_JBFAKN010000014.1&start=0&end=42501
Streptomyces	Unknown	NPDC050315	NZ_JBFAKN010000021.1	0	8321	butyrolactone	TRUE	neocarzinostatin	4	BGC0000112.5	https://antismash-db.secondarymetabolites.org/area?record=NZ_JBFAKN010000021.1&start=0&end=8321
Brevibacterium	Unknown	NPDC049920	NZ_JBFAMF010000001.1	4040	19093	naggn	FALSE		0		https://antismash-db.secondarymetabolites.org/area?record=NZ_JBFAMF010000001.1&start=4040&end=19093
Brevibacterium	Unknown	NPDC049920	NZ_JBFAMF010000002.1	295597	316677	terpene-precursor	FALSE		0		https://antismash-db.secondarymetabolites.org/area?record=NZ_JBFAMF010000002.1&start=295597&end=316677
Brevibacterium	Unknown	NPDC049920	NZ_JBFAMF010000005.1	114223	124622	ectoine	FALSE		0		https://antismash-db.secondarymetabolites.org/area?record=NZ_JBFAMF010000005.1&start=114223&end=124622
Brevibacterium	Unknown	NPDC049920	NZ_JBFAMF010000008.1	162066	180133	terpene	TRUE	carotenoid	37	BGC0000637.3	https://antismash-db.secondarymetabolites.org/area?record=NZ_JBFAMF010000008.1&start=162066&end=180133
Brevibacterium	Unknown	NPDC049920	NZ_JBFAMF010000016.1	0	27155	napaa	TRUE	Œµ-Poly-L-lysine	100	BGC0002174.2	https://antismash-db.secondarymetabolites.org/area?record=NZ_JBFAMF010000016.1&start=0&end=27155
Actinocrispum	Unknown	NPDC049592	NZ_JBFAPA010000001.1	745628	768262	lanthipeptide-class-iii	FALSE		0		https://antismash-db.secondarymetabolites.org/area?record=NZ_JBFAPA010000001.1&start=745628&end=768262
Actinocrispum	Unknown	NPDC049592	NZ_JBFAPA010000001.1	1137371	1180332	nrps-like	FALSE	Legonmycin A/Legonmycin B/Legonindolizine A/Legonindolizine B	8	BGC0002666.2	https://antismash-db.secondarymetabolites.org/area?record=NZ_JBFAPA010000001.1&start=1137371&end=1180332
Actinocrispum	Unknown	NPDC049592	NZ_JBFAPA010000002.1	0	123121	t1pks indole hybrid	TRUE	nystatin A1	40	BGC0000115.5	https://antismash-db.secondarymetabolites.org/area?record=NZ_JBFAPA010000002.1&start=0&end=123121
Actinocrispum	Unknown	NPDC049592	NZ_JBFAPA010000002.1	570485	591415	terpene	FALSE	SF2768	16	BGC0001574.5	https://antismash-db.secondarymetabolites.org/area?record=NZ_JBFAPA010000002.1&start=570485&end=591415
Actinocrispum	Unknown	NPDC049592	NZ_JBFAPA010000003.1	248686	261216	hydrogen-cyanide	FALSE	aborycin	14	BGC0002285.2	https://antismash-db.secondarymetabolites.org/area?record=NZ_JBFAPA010000003.1&start=248686&end=261216
Actinocrispum	Unknown	NPDC049592	NZ_JBFAPA010000003.1	263151	328418	nrps nrp-metallophore hybrid	FALSE	albachelin	90	BGC0001211.5	https://antismash-db.secondarymetabolites.org/area?record=NZ_JBFAPA010000003.1&start=263151&end=328418
Actinocrispum	Unknown	NPDC049592	NZ_JBFAPA010000003.1	403697	448692	t1pks	FALSE	capreomycin IA/capreomycin IB/capreomycin IIA/capreomycin IIB	6	BGC0000316.5	https://antismash-db.secondarymetabolites.org/area?record=NZ_JBFAPA010000003.1&start=403697&end=448692
Actinocrispum	Unknown	NPDC049592	NZ_JBFAPA010000004.1	103321	183453	transat-pks nrps lanthipeptide-class-i lanthipeptide-class-ii nrps-like hybrid	FALSE	kedarcidin	4	BGC0000081.5	https://antismash-db.secondarymetabolites.org/area?record=NZ_JBFAPA010000004.1&start=103321&end=183453
Actinocrispum	Unknown	NPDC049592	NZ_JBFAPA010000005.1	406036	430370	lanthipeptide-class-i	FALSE		0		https://antismash-db.secondarymetabolites.org/area?record=NZ_JBFAPA010000005.1&start=406036&end=430370
Actinocrispum	Unknown	NPDC049592	NZ_JBFAPA010000006.1	44595	88546	nrps-like	FALSE	guadinomine/guadinomine B/guadinomic acid	7	BGC0000998.5	https://antismash-db.secondarymetabolites.org/area?record=NZ_JBFAPA010000006.1&start=44595&end=88546
Actinocrispum	Unknown	NPDC049592	NZ_JBFAPA010000006.1	119229	171203	hgle-ks pufa hybrid	FALSE	nataxazole	7	BGC0001213.5	https://antismash-db.secondarymetabolites.org/area?record=NZ_JBFAPA010000006.1&start=119229&end=171203
Actinocrispum	Unknown	NPDC049592	NZ_JBFAPA010000006.1	300262	366280	nrps	FALSE	auriculamide	9	BGC0001521.3	https://antismash-db.secondarymetabolites.org/area?record=NZ_JBFAPA010000006.1&start=300262&end=366280
Actinocrispum	Unknown	NPDC049592	NZ_JBFAPA010000007.1	167974	195995	terpene	FALSE	isorenieratene	42	BGC0000664.5	https://antismash-db.secondarymetabolites.org/area?record=NZ_JBFAPA010000007.1&start=167974&end=195995
Actinocrispum	Unknown	NPDC049592	NZ_JBFAPA010000007.1	273379	294096	cdps	FALSE		0		https://antismash-db.secondarymetabolites.org/area?record=NZ_JBFAPA010000007.1&start=273379&end=294096
Actinocrispum	Unknown	NPDC049592	NZ_JBFAPA010000008.1	0	33125	nrps	TRUE	madurastatin D1/madurastatin D2/(-)-Madurastatin C1	2	BGC0002686.2	https://antismash-db.secondarymetabolites.org/area?record=NZ_JBFAPA010000008.1&start=0&end=33125
Actinocrispum	Unknown	NPDC049592	NZ_JBFAPA010000008.1	62220	73072	ripp-like	FALSE		0		https://antismash-db.secondarymetabolites.org/area?record=NZ_JBFAPA010000008.1&start=62220&end=73072
Actinocrispum	Unknown	NPDC049592	NZ_JBFAPA010000009.1	31493	56668	lanthipeptide-class-i	FALSE		0		https://antismash-db.secondarymetabolites.org/area?record=NZ_JBFAPA010000009.1&start=31493&end=56668
Actinocrispum	Unknown	NPDC049592	NZ_JBFAPA010000009.1	95826	118004	terpene	FALSE	geosmin	100	BGC0001181.4	https://antismash-db.secondarymetabolites.org/area?record=NZ_JBFAPA010000009.1&start=95826&end=118004
Actinocrispum	Unknown	NPDC049592	NZ_JBFAPA010000009.1	295562	316030	phenazine	FALSE	endophenazine A/endophenazine B	38	BGC0001080.5	https://antismash-db.secondarymetabolites.org/area?record=NZ_JBFAPA010000009.1&start=295562&end=316030
Actinocrispum	Unknown	NPDC049592	NZ_JBFAPA010000009.1	323307	333682	ectoine	FALSE	kosinostatin	13	BGC0001073.5	https://antismash-db.secondarymetabolites.org/area?record=NZ_JBFAPA010000009.1&start=323307&end=333682
Actinocrispum	Unknown	NPDC049592	NZ_JBFAPA010000010.1	0	25969	terpene	TRUE	platensimycin/platencin/thioplatensimycin/thioplatencin/platensilin/thioplatensilin	11	BGC0001140.5	https://antismash-db.secondarymetabolites.org/area?record=NZ_JBFAPA010000010.1&start=0&end=25969
Actinocrispum	Unknown	NPDC049592	NZ_JBFAPA010000010.1	79918	168778	t1pks nrps t3nrps-iterative prodigiosin hybrid	FALSE	disgocidine/distamycin/congocidine	28	BGC0001147.4	https://antismash-db.secondarymetabolites.org/area?record=NZ_JBFAPA010000010.1&start=79918&end=168778
Actinocrispum	Unknown	NPDC049592	NZ_JBFAPA010000010.1	260877	370693	nrps transat-pks t1pks hybrid	FALSE	oxazolomycin	40	BGC0001106.6	https://antismash-db.secondarymetabolites.org/area?record=NZ_JBFAPA010000010.1&start=260877&end=370693
Actinocrispum	Unknown	NPDC049592	NZ_JBFAPA010000011.1	89528	111574	redox-cofactor	FALSE	lankacidin C	20	BGC0001100.5	https://antismash-db.secondarymetabolites.org/area?record=NZ_JBFAPA010000011.1&start=89528&end=111574
Actinocrispum	Unknown	NPDC049592	NZ_JBFAPA010000012.1	323919	345014	terpene	FALSE		0		https://antismash-db.secondarymetabolites.org/area?record=NZ_JBFAPA010000012.1&start=323919&end=345014
Actinocrispum	Unknown	NPDC049592	NZ_JBFAPA010000013.1	139827	169217	azole-containing-ripp	FALSE		0		https://antismash-db.secondarymetabolites.org/area?record=NZ_JBFAPA010000013.1&start=139827&end=169217
Actinocrispum	Unknown	NPDC049592	NZ_JBFAPA010000013.1	256954	290785	napaa	FALSE	Œµ-Poly-L-lysine	100	BGC0002174.2	https://antismash-db.secondarymetabolites.org/area?record=NZ_JBFAPA010000013.1&start=256954&end=290785
Actinocrispum	Unknown	NPDC049592	NZ_JBFAPA010000013.1	308521	330742	lanthipeptide-class-iii	TRUE	catenulipeptin	60	BGC0000501.3	https://antismash-db.secondarymetabolites.org/area?record=NZ_JBFAPA010000013.1&start=308521&end=330742
Actinocrispum	Unknown	NPDC049592	NZ_JBFAPA010000014.1	11612	84026	t2pks	FALSE	gilvocarcin V	81	BGC0000226.5	https://antismash-db.secondarymetabolites.org/area?record=NZ_JBFAPA010000014.1&start=11612&end=84026
Actinocrispum	Unknown	NPDC049592	NZ_JBFAPA010000014.1	192344	213442	terpene	FALSE	2-methylisoborneol	50	BGC0000657.5	https://antismash-db.secondarymetabolites.org/area?record=NZ_JBFAPA010000014.1&start=192344&end=213442
Actinocrispum	Unknown	NPDC049592	NZ_JBFAPA010000015.1	0	70513	ripp-like t1pks hybrid	TRUE	Neoabyssomicin B/Abyssomicin 2/Abyssomicin 4	34	BGC0001694.4	https://antismash-db.secondarymetabolites.org/area?record=NZ_JBFAPA010000015.1&start=0&end=70513
Actinocrispum	Unknown	NPDC049592	NZ_JBFAPA010000015.1	149203	170241	terpene-precursor	FALSE	platencin	12	BGC0001156.5	https://antismash-db.secondarymetabolites.org/area?record=NZ_JBFAPA010000015.1&start=149203&end=170241
Actinocrispum	Unknown	NPDC049592	NZ_JBFAPA010000015.1	240130	270539	betalactone	FALSE	dutomycin	4	BGC0001409.5	https://antismash-db.secondarymetabolites.org/area?record=NZ_JBFAPA010000015.1&start=240130&end=270539
Actinocrispum	Unknown	NPDC049592	NZ_JBFAPA010000019.1	65985	127731	azoxy-crosslink nrps t1pks hybrid	FALSE	glycinocin A	9	BGC0000379.5	https://antismash-db.secondarymetabolites.org/area?record=NZ_JBFAPA010000019.1&start=65985&end=127731
Actinocrispum	Unknown	NPDC049592	NZ_JBFAPA010000019.1	132273	185893	lanthipeptide-class-ii nrps ectoine hybrid	FALSE	kosinostatin	18	BGC0001073.5	https://antismash-db.secondarymetabolites.org/area?record=NZ_JBFAPA010000019.1&start=132273&end=185893
Actinocrispum	Unknown	NPDC049592	NZ_JBFAPA010000019.1	206924	277730	thioamide-nrp lanthipeptide-class-iv nrps hybrid	TRUE	colibrimycin	25	BGC0002100.2	https://antismash-db.secondarymetabolites.org/area?record=NZ_JBFAPA010000019.1&start=206924&end=277730
Actinocrispum	Unknown	NPDC049592	NZ_JBFAPA010000021.1	136198	157182	terpene	FALSE	desertomycin B/desertomycin A/desertomycin G	3	BGC0002523.2	https://antismash-db.secondarymetabolites.org/area?record=NZ_JBFAPA010000021.1&start=136198&end=157182
Actinocrispum	Unknown	NPDC049592	NZ_JBFAPA010000022.1	136294	159183	lanthipeptide-class-ii	FALSE		0		https://antismash-db.secondarymetabolites.org/area?record=NZ_JBFAPA010000022.1&start=136294&end=159183
Actinocrispum	Unknown	NPDC049592	NZ_JBFAPA010000023.1	177994	188306	ripp-like	FALSE		0		https://antismash-db.secondarymetabolites.org/area?record=NZ_JBFAPA010000023.1&start=177994&end=188306
Actinocrispum	Unknown	NPDC049592	NZ_JBFAPA010000023.1	192049	240558	hr-t2pks arylpolyene hybrid	TRUE	atratumycin	21	BGC0001975.4	https://antismash-db.secondarymetabolites.org/area?record=NZ_JBFAPA010000023.1&start=192049&end=240558
Actinocrispum	Unknown	NPDC049592	NZ_JBFAPA010000024.1	32493	53156	cdps	FALSE	phenalinolactone A	11	BGC0000654.4	https://antismash-db.secondarymetabolites.org/area?record=NZ_JBFAPA010000024.1&start=32493&end=53156
Actinocrispum	Unknown	NPDC049592	NZ_JBFAPA010000025.1	104069	208572	nrps hgle-ks hybrid	FALSE	clipibicyclene/azabicyclene B/azabicyclene C/azabicyclene D	27	BGC0002697.3	https://antismash-db.secondarymetabolites.org/area?record=NZ_JBFAPA010000025.1&start=104069&end=208572
Actinocrispum	Unknown	NPDC049592	NZ_JBFAPA010000026.1	64198	101952	oligosaccharide	FALSE	meilingmycin/Meilingmycin A/Meilingmycin B/Meilingmycin E/Meilingmycin D/Meilingmycin C	5	BGC0000093.5	https://antismash-db.secondarymetabolites.org/area?record=NZ_JBFAPA010000026.1&start=64198&end=101952
Actinocrispum	Unknown	NPDC049592	NZ_JBFAPA010000026.1	199207	229071	oligosaccharide	TRUE	pulvomycin B/pulvomycin C/pulvomycin D	8	BGC0002374.2	https://antismash-db.secondarymetabolites.org/area?record=NZ_JBFAPA010000026.1&start=199207&end=229071
Actinocrispum	Unknown	NPDC049592	NZ_JBFAPA010000028.1	49167	157066	t1pks hgle-ks azole-containing-ripp hybrid	FALSE	bombyxamycin A/bombyxamycin B	21	BGC0002376.2	https://antismash-db.secondarymetabolites.org/area?record=NZ_JBFAPA010000028.1&start=49167&end=157066
Actinocrispum	Unknown	NPDC049592	NZ_JBFAPA010000032.1	7975	54326	t1pks	TRUE	67-121C	29	BGC0001491.3	https://antismash-db.secondarymetabolites.org/area?record=NZ_JBFAPA010000032.1&start=7975&end=54326
Actinocrispum	Unknown	NPDC049592	NZ_JBFAPA010000036.1	6821	35199	nrps	TRUE	quinocarcin	12	BGC0000414.5	https://antismash-db.secondarymetabolites.org/area?record=NZ_JBFAPA010000036.1&start=6821&end=35199
Microbacterium	Unknown	LMI12-1-1.1	NZ_JBEGIA010000001.1	877671	917894	napaa terpene-precursor hybrid	FALSE	Œµ-Poly-L-lysine	100	BGC0002174.2	https://antismash-db.secondarymetabolites.org/area?record=NZ_JBEGIA010000001.1&start=877671&end=917894
Microbacterium	Unknown	LMI12-1-1.1	NZ_JBEGIA010000001.1	1180640	1221783	resorcinol	FALSE		0		https://antismash-db.secondarymetabolites.org/area?record=NZ_JBEGIA010000001.1&start=1180640&end=1221783
Microbacterium	Unknown	LMI12-1-1.1	NZ_JBEGIA010000001.1	1762503	1803661	t3pks	FALSE	formicamycin A/formicamycin B/formicamycin C/formicamycin D/formicamycin E/formicamycin F/formicamycin G/formicamycin H/formicamycin I/formicamycin J/formicamycin K/formicamycin L/formicamycin M/fasamycin C/fasamycin D/fasamycin E	4	BGC0001590.5	https://antismash-db.secondarymetabolites.org/area?record=NZ_JBEGIA010000001.1&start=1762503&end=1803661
Microbacterium	Unknown	LMI12-1-1.1	NZ_JBEGIA010000012.1	610509	640297	ni-siderophore	FALSE	desferrioxamine E	75	BGC0001572.3	https://antismash-db.secondarymetabolites.org/area?record=NZ_JBEGIA010000012.1&start=610509&end=640297
Microbacterium	Unknown	LMI12-1-1.1	NZ_JBEGIA010000015.1	28483	52652	terpene	FALSE	carotenoid	21	BGC0000636.3	https://antismash-db.secondarymetabolites.org/area?record=NZ_JBEGIA010000015.1&start=28483&end=52652
Microbacterium	Unknown	LMI12-1-1.1	NZ_JBEGIA010000015.1	747975	784074	betalactone terpene-precursor hybrid	FALSE	microansamycin A/microansamycin B/microansamycin C/microansamycin D/microansamycin E/microansamycin F/microansamycin G/microansamycin H/microansamycin I	7	BGC0001666.3	https://antismash-db.secondarymetabolites.org/area?record=NZ_JBEGIA010000015.1&start=747975&end=784074
Kribbella	Unknown	NPDC051137	NZ_JBFBBI010000001.1	467336	508383	t3pks	FALSE	2-methoxy-5-methyl-6-(13-methyltetradecyl)-1,4-benzoquinone/2-methoxy-5-methyl-6-(13-methyltetradecyl)phenol	100	BGC0000282.3	https://antismash-db.secondarymetabolites.org/area?record=NZ_JBFBBI010000001.1&start=467336&end=508383
Kribbella	Unknown	NPDC051137	NZ_JBFBBI010000001.1	539836	591323	t1pks nrps hybrid	FALSE		0		https://antismash-db.secondarymetabolites.org/area?record=NZ_JBFBBI010000001.1&start=539836&end=591323
Kribbella	Unknown	NPDC051137	NZ_JBFBBI010000001.1	911747	932827	terpene-precursor	FALSE		0		https://antismash-db.secondarymetabolites.org/area?record=NZ_JBFBBI010000001.1&start=911747&end=932827
Kribbella	Unknown	NPDC051137	NZ_JBFBBI010000001.1	1250197	1283278	ni-siderophore	FALSE	speibonoxamine/desoxy-desferrioxamine D1/desferrioxamine D1/desferrioxamine B/didesoxy-desferrioxamine D1/desoxy-desferrioxamine B/didesoxy-desferrioxamine B	55	BGC0002692.2	https://antismash-db.secondarymetabolites.org/area?record=NZ_JBFBBI010000001.1&start=1250197&end=1283278
Kribbella	Unknown	NPDC051137	NZ_JBFBBI010000002.1	219535	230339	ripp-like	FALSE		0		https://antismash-db.secondarymetabolites.org/area?record=NZ_JBFBBI010000002.1&start=219535&end=230339
Kribbella	Unknown	NPDC051137	NZ_JBFBBI010000002.1	960693	986644	terpene	FALSE	hopene	46	BGC0000663.5	https://antismash-db.secondarymetabolites.org/area?record=NZ_JBFBBI010000002.1&start=960693&end=986644
Kribbella	Unknown	NPDC051137	NZ_JBFBBI010000003.1	833654	846653	hydrogen-cyanide	FALSE	aborycin	14	BGC0002285.2	https://antismash-db.secondarymetabolites.org/area?record=NZ_JBFBBI010000003.1&start=833654&end=846653
Kribbella	Unknown	NPDC051137	NZ_JBFBBI010000003.1	856689	879590	lanthipeptide-class-ii	FALSE	enduracidin A/enduracidin B	4	BGC0000341.5	https://antismash-db.secondarymetabolites.org/area?record=NZ_JBFBBI010000003.1&start=856689&end=879590
Kribbella	Unknown	NPDC051137	NZ_JBFBBI010000003.1	882424	905004	lanthipeptide-class-iii	FALSE	catenulipeptin	60	BGC0000501.3	https://antismash-db.secondarymetabolites.org/area?record=NZ_JBFBBI010000003.1&start=882424&end=905004
Kribbella	Unknown	NPDC051137	NZ_JBFBBI010000003.1	1111720	1132743	terpene-precursor	FALSE		0		https://antismash-db.secondarymetabolites.org/area?record=NZ_JBFBBI010000003.1&start=1111720&end=1132743
Kribbella	Unknown	NPDC051137	NZ_JBFBBI010000005.1	82603	116527	napaa	FALSE	Œµ-Poly-L-lysine	100	BGC0002174.2	https://antismash-db.secondarymetabolites.org/area?record=NZ_JBFBBI010000005.1&start=82603&end=116527
Kribbella	Unknown	NPDC051137	NZ_JBFBBI010000006.1	40037	69726	ni-siderophore	FALSE	bisucaberin B	50	BGC0001531.5	https://antismash-db.secondarymetabolites.org/area?record=NZ_JBFBBI010000006.1&start=40037&end=69726
Arthrobacter	Unknown	NPDC093128	NZ_JBFBEY010000005.1	4531	25167	terpene	FALSE		0		https://antismash-db.secondarymetabolites.org/area?record=NZ_JBFBEY010000005.1&start=4531&end=25167
Arthrobacter	Unknown	NPDC093128	NZ_JBFBEY010000007.1	160348	190202	ni-siderophore	FALSE	legonoxamine A/desferrioxamine B/legonoxamine B	66	BGC0002305.2	https://antismash-db.secondarymetabolites.org/area?record=NZ_JBFBEY010000007.1&start=160348&end=190202
Arthrobacter	Unknown	NPDC093128	NZ_JBFBEY010000012.1	58555	101186	nrps-like	FALSE		0		https://antismash-db.secondarymetabolites.org/area?record=NZ_JBFBEY010000012.1&start=58555&end=101186
Arthrobacter	Unknown	NPDC093128	NZ_JBFBEY010000014.1	104737	145979	t3pks	FALSE	griseusin	5	BGC0002143.2	https://antismash-db.secondarymetabolites.org/area?record=NZ_JBFBEY010000014.1&start=104737&end=145979
Arthrobacter	Unknown	NPDC093128	NZ_JBFBEY010000020.1	29989	66506	terpene-precursor betalactone hybrid	FALSE	microansamycin A/microansamycin B/microansamycin C/microansamycin D/microansamycin E/microansamycin F/microansamycin G/microansamycin H/microansamycin I	7	BGC0001666.3	https://antismash-db.secondarymetabolites.org/area?record=NZ_JBFBEY010000020.1&start=29989&end=66506
Arthrobacter	Unknown	NPDC093128	NZ_JBFBEY010000021.1	53284	87184	napaa	FALSE	stenothricin	31	BGC0000431.5	https://antismash-db.secondarymetabolites.org/area?record=NZ_JBFBEY010000021.1&start=53284&end=87184
Arthrobacter	Unknown	NPDC093128	NZ_JBFBEY010000041.1	12955	24222	rre-containing	TRUE		0		https://antismash-db.secondarymetabolites.org/area?record=NZ_JBFBEY010000041.1&start=12955&end=24222
Streptomyces	nigra	NPDC085993	NZ_JBFBJV010000001.1	592087	602576	melanin	FALSE	istamycin	4	BGC0000700.5	https://antismash-db.secondarymetabolites.org/area?record=NZ_JBFBJV010000001.1&start=592087&end=602576
Streptomyces	nigra	NPDC085993	NZ_JBFBJV010000001.1	672078	701851	ni-siderophore	FALSE	desferrioxamin B/desferrioxamine E	100	BGC0000940.5	https://antismash-db.secondarymetabolites.org/area?record=NZ_JBFBJV010000001.1&start=672078&end=701851
Streptomyces	nigra	NPDC085993	NZ_JBFBJV010000002.1	321512	343279	terpene	FALSE	desertomycin B/desertomycin A/desertomycin G	5	BGC0002523.2	https://antismash-db.secondarymetabolites.org/area?record=NZ_JBFBJV010000002.1&start=321512&end=343279
Streptomyces	nigra	NPDC085993	NZ_JBFBJV010000002.1	373519	431913	nrp-metallophore nrps hybrid	FALSE	coelichelin	100	BGC0000325.5	https://antismash-db.secondarymetabolites.org/area?record=NZ_JBFBJV010000002.1&start=373519&end=431913
Streptomyces	nigra	NPDC085993	NZ_JBFBJV010000003.1	112346	139055	terpene	FALSE	hopene	92	BGC0000663.5	https://antismash-db.secondarymetabolites.org/area?record=NZ_JBFBJV010000003.1&start=112346&end=139055
Streptomyces	nigra	NPDC085993	NZ_JBFBJV010000003.1	214273	227156	hydrogen-cyanide	FALSE	aborycin	28	BGC0002285.2	https://antismash-db.secondarymetabolites.org/area?record=NZ_JBFBJV010000003.1&start=214273&end=227156
Streptomyces	nigra	NPDC085993	NZ_JBFBJV010000003.1	517523	548640	ni-siderophore	FALSE	paulomycin	13	BGC0001732.5	https://antismash-db.secondarymetabolites.org/area?record=NZ_JBFBJV010000003.1&start=517523&end=548640
Streptomyces	nigra	NPDC085993	NZ_JBFBJV010000004.1	123244	164429	t3pks	FALSE	germicidin	100	BGC0001454.5	https://antismash-db.secondarymetabolites.org/area?record=NZ_JBFBJV010000004.1&start=123244&end=164429
Streptomyces	nigra	NPDC085993	NZ_JBFBJV010000004.1	293936	322184	terpene	FALSE	isorenieratene	100	BGC0001456.3	https://antismash-db.secondarymetabolites.org/area?record=NZ_JBFBJV010000004.1&start=293936&end=322184
Streptomyces	nigra	NPDC085993	NZ_JBFBJV010000004.1	421442	498346	nrps t1pks hybrid	TRUE	notonesomycin A	3	BGC0002541.2	https://antismash-db.secondarymetabolites.org/area?record=NZ_JBFBJV010000004.1&start=421442&end=498346
Streptomyces	nigra	NPDC085993	NZ_JBFBJV010000006.1	110279	132442	terpene butyrolactone hybrid	FALSE	Œ≥-butyrolactone	100	BGC0000850.5	https://antismash-db.secondarymetabolites.org/area?record=NZ_JBFBJV010000006.1&start=110279&end=132442
Streptomyces	nigra	NPDC085993	NZ_JBFBJV010000006.1	167302	178664	ripp-like	FALSE	14-hydroxyisochainin	14	BGC0002788.2	https://antismash-db.secondarymetabolites.org/area?record=NZ_JBFBJV010000006.1&start=167302&end=178664
Streptomyces	nigra	NPDC085993	NZ_JBFBJV010000006.1	239667	283738	ripp-like pks-like hybrid	FALSE	leucomycin	13	BGC0002452.2	https://antismash-db.secondarymetabolites.org/area?record=NZ_JBFBJV010000006.1&start=239667&end=283738
Streptomyces	nigra	NPDC085993	NZ_JBFBJV010000006.1	359699	389565	ni-siderophore	FALSE	kinamycin	19	BGC0000236.5	https://antismash-db.secondarymetabolites.org/area?record=NZ_JBFBJV010000006.1&start=359699&end=389565
Streptomyces	nigra	NPDC085993	NZ_JBFBJV010000007.1	354698	375727	furan	FALSE	marineosin A/marineosin B	9	BGC0000091.5	https://antismash-db.secondarymetabolites.org/area?record=NZ_JBFBJV010000007.1&start=354698&end=375727
Streptomyces	nigra	NPDC085993	NZ_JBFBJV010000009.1	15150	25366	ripp-like	FALSE	informatipeptin	42	BGC0000518.3	https://antismash-db.secondarymetabolites.org/area?record=NZ_JBFBJV010000009.1&start=15150&end=25366
Streptomyces	nigra	NPDC085993	NZ_JBFBJV010000010.1	195168	216194	terpene	FALSE		0		https://antismash-db.secondarymetabolites.org/area?record=NZ_JBFBJV010000010.1&start=195168&end=216194
Streptomyces	nigra	NPDC085993	NZ_JBFBJV010000012.1	16155	37295	terpene-precursor	FALSE	prejadomycin/rabelomycin/gaudimycin C/gaudimycin D/UWM6/gaudimycin A	6	BGC0000262.5	https://antismash-db.secondarymetabolites.org/area?record=NZ_JBFBJV010000012.1&start=16155&end=37295
Streptomyces	nigra	NPDC085993	NZ_JBFBJV010000012.1	148901	221420	t2pks	FALSE	spore pigment	75	BGC0000271.5	https://antismash-db.secondarymetabolites.org/area?record=NZ_JBFBJV010000012.1&start=148901&end=221420
Streptomyces	nigra	NPDC085993	NZ_JBFBJV010000015.1	78677	89076	ectoine	FALSE	ectoine	100	BGC0000853.3	https://antismash-db.secondarymetabolites.org/area?record=NZ_JBFBJV010000015.1&start=78677&end=89076
Streptomyces	nigra	NPDC085993	NZ_JBFBJV010000017.1	0	39456	t2pks	TRUE	kinamycin	36	BGC0000236.5	https://antismash-db.secondarymetabolites.org/area?record=NZ_JBFBJV010000017.1&start=0&end=39456
Streptomyces	nigra	NPDC085993	NZ_JBFBJV010000021.1	80591	137906	t1pks	TRUE	cremimycin	35	BGC0000042.5	https://antismash-db.secondarymetabolites.org/area?record=NZ_JBFBJV010000021.1&start=80591&end=137906
Streptomyces	nigra	NPDC085993	NZ_JBFBJV010000022.1	0	12607	terpene	TRUE	albaflavenone	100	BGC0000660.5	https://antismash-db.secondarymetabolites.org/area?record=NZ_JBFBJV010000022.1&start=0&end=12607
Streptomyces	nigra	NPDC085993	NZ_JBFBJV010000025.1	81363	90934	butyrolactone	TRUE	maduralactomycin A/maduralactomycin B/actinospirol A/actinospirol B	27	BGC0002369.2	https://antismash-db.secondarymetabolites.org/area?record=NZ_JBFBJV010000025.1&start=81363&end=90934
Streptomyces	nigra	NPDC085993	NZ_JBFBJV010000026.1	38394	63334	melanin terpene-precursor hybrid	FALSE	melanin	57	BGC0000908.3	https://antismash-db.secondarymetabolites.org/area?record=NZ_JBFBJV010000026.1&start=38394&end=63334
Streptomyces	nigra	NPDC085993	NZ_JBFBJV010000030.1	0	28669	t1pks	TRUE	hitachimycin	27	BGC0001194.5	https://antismash-db.secondarymetabolites.org/area?record=NZ_JBFBJV010000030.1&start=0&end=28669
Streptomyces	nigra	NPDC085993	NZ_JBFBJV010000035.1	0	24316	t1pks	TRUE	maklamicin	13	BGC0001288.5	https://antismash-db.secondarymetabolites.org/area?record=NZ_JBFBJV010000035.1&start=0&end=24316
Streptomyces	nigra	NPDC085993	NZ_JBFBJV010000036.1	11313	19099	ripp-like	TRUE		0		https://antismash-db.secondarymetabolites.org/area?record=NZ_JBFBJV010000036.1&start=11313&end=19099
Leucobacter	Unknown	NPDC077196	NZ_JBFBML010000004.1	4749	36465	betalactone terpene-precursor hybrid	FALSE	microansamycin A/microansamycin B/microansamycin C/microansamycin D/microansamycin E/microansamycin F/microansamycin G/microansamycin H/microansamycin I	7	BGC0001666.3	https://antismash-db.secondarymetabolites.org/area?record=NZ_JBFBML010000004.1&start=4749&end=36465
Leucobacter	Unknown	NPDC077196	NZ_JBFBML010000008.1	70493	111639	t3pks	FALSE	5-acetyl-5,10-dihydrophenazine-1-carboxylic acid/5-(2-hydroxyacetyl)-5,10-dihydrophenazine-1-carboxylic acid/endophenazine A1/endophenazine F/endophenazine G	21	BGC0000934.4	https://antismash-db.secondarymetabolites.org/area?record=NZ_JBFBML010000008.1&start=70493&end=111639
Leucobacter	Unknown	NPDC077196	NZ_JBFBML010000011.1	0	22116	terpene	TRUE	carotenoid	21	BGC0000636.3	https://antismash-db.secondarymetabolites.org/area?record=NZ_JBFBML010000011.1&start=0&end=22116
Leucobacter	Unknown	NPDC077196	NZ_JBFBML010000019.1	5613	46772	t3pks	TRUE		0		https://antismash-db.secondarymetabolites.org/area?record=NZ_JBFBML010000019.1&start=5613&end=46772
Leucobacter	Unknown	NPDC077196	NZ_JBFBML010000020.1	0	31344	napaa	TRUE	Œµ-Poly-L-lysine	100	BGC0002174.2	https://antismash-db.secondarymetabolites.org/area?record=NZ_JBFBML010000020.1&start=0&end=31344
Leucobacter	Unknown	NPDC077196	NZ_JBFBML010000022.1	0	8074	ripp-like	TRUE		0		https://antismash-db.secondarymetabolites.org/area?record=NZ_JBFBML010000022.1&start=0&end=8074
Nonomuraea	Unknown	NPDC050783	NZ_JBFAHK010000001.1	473139	556424	oligosaccharide t2pks hybrid	FALSE	FD-594	41	BGC0000222.5	https://antismash-db.secondarymetabolites.org/area?record=NZ_JBFAHK010000001.1&start=473139&end=556424
Nonomuraea	Unknown	NPDC050783	NZ_JBFAHK010000001.1	628218	684332	nrp-metallophore nrps hybrid	FALSE	erythrochelin	57	BGC0000349.5	https://antismash-db.secondarymetabolites.org/area?record=NZ_JBFAHK010000001.1&start=628218&end=684332
Nonomuraea	Unknown	NPDC050783	NZ_JBFAHK010000002.1	699090	721505	terpene	TRUE	isorenieratene	28	BGC0000664.5	https://antismash-db.secondarymetabolites.org/area?record=NZ_JBFAHK010000002.1&start=699090&end=721505
Nonomuraea	Unknown	NPDC050783	NZ_JBFAHK010000003.1	17781	40255	thioamitides	FALSE		0		https://antismash-db.secondarymetabolites.org/area?record=NZ_JBFAHK010000003.1&start=17781&end=40255
Nonomuraea	Unknown	NPDC050783	NZ_JBFAHK010000003.1	422234	443302	terpene-precursor	FALSE	totopotensamide A/totopotensamide B	7	BGC0001807.4	https://antismash-db.secondarymetabolites.org/area?record=NZ_JBFAHK010000003.1&start=422234&end=443302
Nonomuraea	Unknown	NPDC050783	NZ_JBFAHK010000003.1	580619	601594	terpene	FALSE	chlortetracycline	5	BGC0000209.5	https://antismash-db.secondarymetabolites.org/area?record=NZ_JBFAHK010000003.1&start=580619&end=601594
Nonomuraea	Unknown	NPDC050783	NZ_JBFAHK010000004.1	125872	166947	lanthipeptide-class-iii terpene-precursor hybrid	FALSE	catenulipeptin	60	BGC0000501.3	https://antismash-db.secondarymetabolites.org/area?record=NZ_JBFAHK010000004.1&start=125872&end=166947
Nonomuraea	Unknown	NPDC050783	NZ_JBFAHK010000004.1	609979	630849	terpene	FALSE		0		https://antismash-db.secondarymetabolites.org/area?record=NZ_JBFAHK010000004.1&start=609979&end=630849
Nonomuraea	Unknown	NPDC050783	NZ_JBFAHK010000005.1	125662	173441	t1pks	FALSE		0		https://antismash-db.secondarymetabolites.org/area?record=NZ_JBFAHK010000005.1&start=125662&end=173441
Nonomuraea	Unknown	NPDC050783	NZ_JBFAHK010000005.1	203801	224977	terpene	FALSE	2-methylisoborneol	100	BGC0000657.5	https://antismash-db.secondarymetabolites.org/area?record=NZ_JBFAHK010000005.1&start=203801&end=224977
Nonomuraea	Unknown	NPDC050783	NZ_JBFAHK010000005.1	296883	328163	ni-siderophore	FALSE		0		https://antismash-db.secondarymetabolites.org/area?record=NZ_JBFAHK010000005.1&start=296883&end=328163
Nonomuraea	Unknown	NPDC050783	NZ_JBFAHK010000005.1	333513	360599	terpene	FALSE	geosmin	100	BGC0001181.4	https://antismash-db.secondarymetabolites.org/area?record=NZ_JBFAHK010000005.1&start=333513&end=360599
Nonomuraea	Unknown	NPDC050783	NZ_JBFAHK010000006.1	370982	423221	nrps	FALSE	meridamycin	5	BGC0001011.5	https://antismash-db.secondarymetabolites.org/area?record=NZ_JBFAHK010000006.1&start=370982&end=423221
Nonomuraea	Unknown	NPDC050783	NZ_JBFAHK010000008.1	3018	42290	terpene lanthipeptide-class-iv hybrid	FALSE	blasticidin S	7	BGC0000874.5	https://antismash-db.secondarymetabolites.org/area?record=NZ_JBFAHK010000008.1&start=3018&end=42290
Nonomuraea	Unknown	NPDC050783	NZ_JBFAHK010000009.1	145594	197710	nrps	FALSE	quinocarcin	12	BGC0000414.5	https://antismash-db.secondarymetabolites.org/area?record=NZ_JBFAHK010000009.1&start=145594&end=197710
Nonomuraea	Unknown	NPDC050783	NZ_JBFAHK010000010.1	51438	144260	pks-like t1pks nrps hybrid	FALSE	chlorothricin/deschlorothricin	6	BGC0000036.5	https://antismash-db.secondarymetabolites.org/area?record=NZ_JBFAHK010000010.1&start=51438&end=144260
Nonomuraea	Unknown	NPDC050783	NZ_JBFAHK010000010.1	196685	221509	lanthipeptide-class-i	FALSE		0		https://antismash-db.secondarymetabolites.org/area?record=NZ_JBFAHK010000010.1&start=196685&end=221509
Nonomuraea	Unknown	NPDC050783	NZ_JBFAHK010000011.1	193907	255697	nrps lassopeptide hybrid	FALSE	citrulassin B	80	BGC0001549.3	https://antismash-db.secondarymetabolites.org/area?record=NZ_JBFAHK010000011.1&start=193907&end=255697
Nonomuraea	Unknown	NPDC050783	NZ_JBFAHK010000011.1	258795	322466	nrps isocyanide-nrp hybrid	FALSE	omnipeptin	4	BGC0002079.2	https://antismash-db.secondarymetabolites.org/area?record=NZ_JBFAHK010000011.1&start=258795&end=322466
Nonomuraea	Unknown	NPDC050783	NZ_JBFAHK010000012.1	28850	51448	lanthipeptide-class-iv	FALSE	tripartilactam/niizalactam C	16	BGC0002517.3	https://antismash-db.secondarymetabolites.org/area?record=NZ_JBFAHK010000012.1&start=28850&end=51448
Nonomuraea	Unknown	NPDC050783	NZ_JBFAHK010000013.1	111512	124671	hydrogen-cyanide	FALSE	actagardine	12	BGC0000495.5	https://antismash-db.secondarymetabolites.org/area?record=NZ_JBFAHK010000013.1&start=111512&end=124671
Nonomuraea	Unknown	NPDC050783	NZ_JBFAHK010000013.1	219074	264507	t1pks	FALSE	dynemicin A	13	BGC0001060.5	https://antismash-db.secondarymetabolites.org/area?record=NZ_JBFAHK010000013.1&start=219074&end=264507
Nonomuraea	Unknown	NPDC050783	NZ_JBFAHK010000014.1	58221	99241	t3pks	FALSE	lagunapyrone A/lagunapyrone B/lagunapyrone C	22	BGC0001647.3	https://antismash-db.secondarymetabolites.org/area?record=NZ_JBFAHK010000014.1&start=58221&end=99241
Nonomuraea	Unknown	NPDC050783	NZ_JBFAHK010000015.1	56684	114149	terpene phosphonate-like other hybrid	FALSE		0		https://antismash-db.secondarymetabolites.org/area?record=NZ_JBFAHK010000015.1&start=56684&end=114149
Nonomuraea	Unknown	NPDC050783	NZ_JBFAHK010000015.1	144470	188265	nrps-like	FALSE	minimycin/indigoidine	80	BGC0002295.3	https://antismash-db.secondarymetabolites.org/area?record=NZ_JBFAHK010000015.1&start=144470&end=188265
Nonomuraea	Unknown	NPDC050783	NZ_JBFAHK010000016.1	191520	202336	ripp-like	FALSE		0		https://antismash-db.secondarymetabolites.org/area?record=NZ_JBFAHK010000016.1&start=191520&end=202336
Nonomuraea	Unknown	NPDC050783	NZ_JBFAHK010000017.1	0	38020	nrps	TRUE	catenulisporolide A/catenulisporolide B/catenulisporolide C/catenulisporolide D	3	BGC0001963.2	https://antismash-db.secondarymetabolites.org/area?record=NZ_JBFAHK010000017.1&start=0&end=38020
Nonomuraea	Unknown	NPDC050783	NZ_JBFAHK010000017.1	107556	153385	t1pks	FALSE	abyssomicin M/abyssomicin N/abyssomicin O/abyssomicin P/abyssomicin Q/abyssomicin R/abyssomicin S/abyssomicin T/abyssomicin U/abyssomicin V/abyssomicin W/abyssomicin X	6	BGC0001492.5	https://antismash-db.secondarymetabolites.org/area?record=NZ_JBFAHK010000017.1&start=107556&end=153385
Nonomuraea	Unknown	NPDC050783	NZ_JBFAHK010000026.1	15826	58949	nrps	FALSE		0		https://antismash-db.secondarymetabolites.org/area?record=NZ_JBFAHK010000026.1&start=15826&end=58949
Nonomuraea	Unknown	NPDC050783	NZ_JBFAHK010000026.1	77255	111129	hr-t2pks nrps-like hybrid	TRUE	skyllamycin A/skyllamycin B	10	BGC0000429.4	https://antismash-db.secondarymetabolites.org/area?record=NZ_JBFAHK010000026.1&start=77255&end=111129
Nonomuraea	Unknown	NPDC050783	NZ_JBFAHK010000028.1	43288	54074	ripp-like	FALSE		0		https://antismash-db.secondarymetabolites.org/area?record=NZ_JBFAHK010000028.1&start=43288&end=54074
Nonomuraea	Unknown	NPDC050783	NZ_JBFAHK010000029.1	26549	66694	cyanobactin	FALSE	muscoride A/muscoride B	20	BGC0002551.2	https://antismash-db.secondarymetabolites.org/area?record=NZ_JBFAHK010000029.1&start=26549&end=66694
Nonomuraea	Unknown	NPDC050783	NZ_JBFAHK010000032.1	0	47847	t1pks hr-t2pks hybrid	TRUE	epemicin B/epemicin A	23	BGC0002349.3	https://antismash-db.secondarymetabolites.org/area?record=NZ_JBFAHK010000032.1&start=0&end=47847
Nonomuraea	Unknown	NPDC050783	NZ_JBFAHK010000035.1	0	53334	t1pks	TRUE	butyrolactol A	46	BGC0001537.5	https://antismash-db.secondarymetabolites.org/area?record=NZ_JBFAHK010000035.1&start=0&end=53334
Nonomuraea	Unknown	NPDC050783	NZ_JBFAHK010000045.1	0	15144	lanthipeptide-class-i lassopeptide hybrid	TRUE		0		https://antismash-db.secondarymetabolites.org/area?record=NZ_JBFAHK010000045.1&start=0&end=15144
Nonomuraea	Unknown	NPDC050783	NZ_JBFAHK010000053.1	0	10944	t1pks	TRUE	salinomycin	18	BGC0000144.5	https://antismash-db.secondarymetabolites.org/area?record=NZ_JBFAHK010000053.1&start=0&end=10944
Nonomuraea	Unknown	NPDC050783	NZ_JBFAHK010000059.1	0	3112	nrps	TRUE		0		https://antismash-db.secondarymetabolites.org/area?record=NZ_JBFAHK010000059.1&start=0&end=3112
Bifidobacterium	bifidum	RTP21204st1_F12_RTP21204_210225	NZ_JBCOZR010000010.1	21560	42658	terpene-precursor	FALSE		0		https://antismash-db.secondarymetabolites.org/area?record=NZ_JBCOZR010000010.1&start=21560&end=42658
Streptomyces	Unknown	R02	NZ_CP163429.1	167510	190168	lanthipeptide-class-iii	FALSE	SapB	100	BGC0000551.5	https://antismash-db.secondarymetabolites.org/area?record=NZ_CP163429.1&start=167510&end=190168
Streptomyces	Unknown	R02	NZ_CP163429.1	221824	462188	nrps t1pks nrps-like pks-like hybrid	FALSE	naphthyridinomycin	92	BGC0000394.5	https://antismash-db.secondarymetabolites.org/area?record=NZ_CP163429.1&start=221824&end=462188
Streptomyces	Unknown	R02	NZ_CP163429.1	536997	587529	t3pks terpene-precursor hybrid	FALSE	2-methoxy-5-methyl-6-(13-methyltetradecyl)-1,4-benzoquinone/2-methoxy-5-methyl-6-(13-methyltetradecyl)phenol	100	BGC0000282.3	https://antismash-db.secondarymetabolites.org/area?record=NZ_CP163429.1&start=536997&end=587529
Streptomyces	Unknown	R02	NZ_CP163429.1	751421	775526	terpene	FALSE	carotenoid	54	BGC0000633.3	https://antismash-db.secondarymetabolites.org/area?record=NZ_CP163429.1&start=751421&end=775526
Streptomyces	Unknown	R02	NZ_CP163429.1	955813	1028323	t2pks	FALSE	spore pigment	83	BGC0000271.5	https://antismash-db.secondarymetabolites.org/area?record=NZ_CP163429.1&start=955813&end=1028323
Streptomyces	Unknown	R02	NZ_CP163429.1	1833972	1844371	ectoine	FALSE	ectoine	100	BGC0000853.3	https://antismash-db.secondarymetabolites.org/area?record=NZ_CP163429.1&start=1833972&end=1844371
Streptomyces	Unknown	R02	NZ_CP163429.1	2785554	2815327	ni-siderophore	FALSE	desferrioxamin B/desferrioxamine E	100	BGC0000940.5	https://antismash-db.secondarymetabolites.org/area?record=NZ_CP163429.1&start=2785554&end=2815327
Streptomyces	Unknown	R02	NZ_CP163429.1	4101744	4122323	linaridin	FALSE	pentostatine/vidarabine	9	BGC0001735.5	https://antismash-db.secondarymetabolites.org/area?record=NZ_CP163429.1&start=4101744&end=4122323
Streptomyces	Unknown	R02	NZ_CP163429.1	4885194	4905644	phenazine	FALSE	chejuenolide A/chejuenolide B	7	BGC0001543.3	https://antismash-db.secondarymetabolites.org/area?record=NZ_CP163429.1&start=4885194&end=4905644
Streptomyces	Unknown	R02	NZ_CP163429.1	4997200	5018286	terpene	FALSE	albaflavenone	100	BGC0000660.5	https://antismash-db.secondarymetabolites.org/area?record=NZ_CP163429.1&start=4997200&end=5018286
Streptomyces	Unknown	R02	NZ_CP163429.1	5020749	5041886	terpene-precursor	FALSE	prejadomycin/rabelomycin/gaudimycin C/gaudimycin D/UWM6/gaudimycin A	6	BGC0000262.5	https://antismash-db.secondarymetabolites.org/area?record=NZ_CP163429.1&start=5020749&end=5041886
Streptomyces	Unknown	R02	NZ_CP163429.1	5858999	5870310	ripp-like	FALSE	14-hydroxyisochainin	8	BGC0002788.2	https://antismash-db.secondarymetabolites.org/area?record=NZ_CP163429.1&start=5858999&end=5870310
Streptomyces	Unknown	R02	NZ_CP163429.1	5896590	5918747	terpene	FALSE	geosmin	100	BGC0001181.4	https://antismash-db.secondarymetabolites.org/area?record=NZ_CP163429.1&start=5896590&end=5918747
Streptomyces	Unknown	R02	NZ_CP163429.1	6048136	6079353	ni-siderophore	FALSE	paulomycin	13	BGC0001732.5	https://antismash-db.secondarymetabolites.org/area?record=NZ_CP163429.1&start=6048136&end=6079353
Streptomyces	Unknown	R02	NZ_CP163429.1	6448508	6475218	terpene	FALSE	hopene	92	BGC0000663.5	https://antismash-db.secondarymetabolites.org/area?record=NZ_CP163429.1&start=6448508&end=6475218
Streptomyces	Unknown	R02	NZ_CP163429.1	6815163	6825379	ripp-like	FALSE	informatipeptin	57	BGC0000518.3	https://antismash-db.secondarymetabolites.org/area?record=NZ_CP163429.1&start=6815163&end=6825379
Streptomyces	Unknown	R02	NZ_CP163429.1	7300555	7322719	lanthipeptide-class-i	FALSE	A-500359 A/A-500359 B	5	BGC0000949.5	https://antismash-db.secondarymetabolites.org/area?record=NZ_CP163429.1&start=7300555&end=7322719
Streptomyces	Unknown	R02	NZ_CP163430.1	38202	80704	pyrrolidine indole terpene hybrid	FALSE	anisomycin	69	BGC0001510.5	https://antismash-db.secondarymetabolites.org/area?record=NZ_CP163430.1&start=38202&end=80704
Streptomyces	Unknown	R02	NZ_CP163430.1	222080	233067	butyrolactone	FALSE	griseoviridin/fijimycin A	8	BGC0000459.5	https://antismash-db.secondarymetabolites.org/area?record=NZ_CP163430.1&start=222080&end=233067
Streptomyces	Unknown	R02	NZ_CP163430.1	246507	334155	nrps t1pks hybrid	FALSE	polyoxypeptin	48	BGC0001036.5	https://antismash-db.secondarymetabolites.org/area?record=NZ_CP163430.1&start=246507&end=334155
Brevibacterium	linens	6-327	NZ_JBCLTJ010000001.1	338905	380177	t3pks	FALSE	5-acetyl-5,10-dihydrophenazine-1-carboxylic acid/5-(2-hydroxyacetyl)-5,10-dihydrophenazine-1-carboxylic acid/endophenazine A1/endophenazine F/endophenazine G	21	BGC0000934.4	https://antismash-db.secondarymetabolites.org/area?record=NZ_JBCLTJ010000001.1&start=338905&end=380177
Brevibacterium	linens	6-327	NZ_JBCLTJ010000003.1	199340	226653	terpene	FALSE	carotenoid	57	BGC0000636.3	https://antismash-db.secondarymetabolites.org/area?record=NZ_JBCLTJ010000003.1&start=199340&end=226653
Brevibacterium	linens	6-327	NZ_JBCLTJ010000005.1	30384	60982	ni-siderophore	FALSE	desferrioxamine E	75	BGC0001478.5	https://antismash-db.secondarymetabolites.org/area?record=NZ_JBCLTJ010000005.1&start=30384&end=60982
Brevibacterium	linens	6-327	NZ_JBCLTJ010000009.1	89581	132966	napaa terpene-precursor hybrid	FALSE	Œµ-Poly-L-lysine	100	BGC0002174.2	https://antismash-db.secondarymetabolites.org/area?record=NZ_JBCLTJ010000009.1&start=89581&end=132966
Brevibacterium	linens	6-327	NZ_JBCLTJ010000018.1	19093	29501	ectoine	FALSE	ectoine	100	BGC0002052.3	https://antismash-db.secondarymetabolites.org/area?record=NZ_JBCLTJ010000018.1&start=19093&end=29501
Kitasatospora	Unknown	NBC_01300	NZ_CP108408.1	169301	179676	ectoine	FALSE	kosinostatin	13	BGC0001073.5	https://antismash-db.secondarymetabolites.org/area?record=NZ_CP108408.1&start=169301&end=179676
Kitasatospora	Unknown	NBC_01300	NZ_CP108408.1	246473	257415	butyrolactone	FALSE		0		https://antismash-db.secondarymetabolites.org/area?record=NZ_CP108408.1&start=246473&end=257415
Kitasatospora	Unknown	NBC_01300	NZ_CP108408.1	290081	312625	lanthipeptide-class-iv	FALSE		0		https://antismash-db.secondarymetabolites.org/area?record=NZ_CP108408.1&start=290081&end=312625
Kitasatospora	Unknown	NBC_01300	NZ_CP108408.1	345077	414745	nrps-like lassopeptide transat-pks terpene hybrid	FALSE	cycloheximide	55	BGC0000175.5	https://antismash-db.secondarymetabolites.org/area?record=NZ_CP108408.1&start=345077&end=414745
Kitasatospora	Unknown	NBC_01300	NZ_CP108408.1	427313	485400	nrps ripp-like hybrid	FALSE	oxazolomycin	9	BGC0001106.6	https://antismash-db.secondarymetabolites.org/area?record=NZ_CP108408.1&start=427313&end=485400
Kitasatospora	Unknown	NBC_01300	NZ_CP108408.1	520707	554664	napaa	FALSE	Œµ-Poly-L-lysine	100	BGC0002174.2	https://antismash-db.secondarymetabolites.org/area?record=NZ_CP108408.1&start=520707&end=554664
Kitasatospora	Unknown	NBC_01300	NZ_CP108408.1	745401	803512	lanthipeptide-class-iii lanthipeptide-class-i nrps-like hybrid	FALSE	stenothricin	9	BGC0000431.5	https://antismash-db.secondarymetabolites.org/area?record=NZ_CP108408.1&start=745401&end=803512
Kitasatospora	Unknown	NBC_01300	NZ_CP108408.1	872258	959287	nrps-like transat-pks-like atropopeptide t1pks hybrid	FALSE	ammosester A/ammosester B/ammosester C/ammosamaic acid cogener	60	BGC0002343.3	https://antismash-db.secondarymetabolites.org/area?record=NZ_CP108408.1&start=872258&end=959287
Kitasatospora	Unknown	NBC_01300	NZ_CP108408.1	977089	1026332	t1pks nrps hybrid	FALSE	pactamide A/pactamide B/pactamide C/pactamide D/pactamide E/pactamide F	55	BGC0001726.4	https://antismash-db.secondarymetabolites.org/area?record=NZ_CP108408.1&start=977089&end=1026332
Kitasatospora	Unknown	NBC_01300	NZ_CP108408.1	1176169	1199421	lanthipeptide-class-ii	FALSE	diazaquinomycin A/diazaquinomycin E/diazaquinomycin F/diazaquinomycin G	15	BGC0001850.4	https://antismash-db.secondarymetabolites.org/area?record=NZ_CP108408.1&start=1176169&end=1199421
Kitasatospora	Unknown	NBC_01300	NZ_CP108408.1	1542368	1555408	hydrogen-cyanide	FALSE	aborycin	14	BGC0002285.2	https://antismash-db.secondarymetabolites.org/area?record=NZ_CP108408.1&start=1542368&end=1555408
Kitasatospora	Unknown	NBC_01300	NZ_CP108408.1	1589471	1618119	ripp-like linaridin hybrid	FALSE	deoxyhangtaimycin	2	BGC0002657.2	https://antismash-db.secondarymetabolites.org/area?record=NZ_CP108408.1&start=1589471&end=1618119
Kitasatospora	Unknown	NBC_01300	NZ_CP108408.1	1713819	1754977	t3pks	FALSE	naringenin	100	BGC0001310.5	https://antismash-db.secondarymetabolites.org/area?record=NZ_CP108408.1&start=1713819&end=1754977
Kitasatospora	Unknown	NBC_01300	NZ_CP108408.1	1863670	1886000	lassopeptide	FALSE		0		https://antismash-db.secondarymetabolites.org/area?record=NZ_CP108408.1&start=1863670&end=1886000
Kitasatospora	Unknown	NBC_01300	NZ_CP108408.1	2018434	2039541	terpene-precursor	FALSE		0		https://antismash-db.secondarymetabolites.org/area?record=NZ_CP108408.1&start=2018434&end=2039541
Kitasatospora	Unknown	NBC_01300	NZ_CP108408.1	2171236	2194482	lanthipeptide-class-iv	FALSE	labyrinthopeptin A2/labyrinthopeptin A1/labyrinthopeptin A3	40	BGC0000519.4	https://antismash-db.secondarymetabolites.org/area?record=NZ_CP108408.1&start=2171236&end=2194482
Kitasatospora	Unknown	NBC_01300	NZ_CP108408.1	2293454	2337348	nrps	FALSE	streptozotocin	11	BGC0002294.3	https://antismash-db.secondarymetabolites.org/area?record=NZ_CP108408.1&start=2293454&end=2337348
Kitasatospora	Unknown	NBC_01300	NZ_CP108408.1	3187637	3210205	lanthipeptide-class-iii	FALSE	kitacinnamycin A/kitacinnamycin B/kitacinnamycin C/kitacinnamycin D/kitacinnamycin E/kitacinnamycin F	7	BGC0002109.3	https://antismash-db.secondarymetabolites.org/area?record=NZ_CP108408.1&start=3187637&end=3210205
Kitasatospora	Unknown	NBC_01300	NZ_CP108408.1	3682685	3703825	rre-containing	FALSE		0		https://antismash-db.secondarymetabolites.org/area?record=NZ_CP108408.1&start=3682685&end=3703825
Kitasatospora	Unknown	NBC_01300	NZ_CP108408.1	4162800	4185221	terpene	FALSE	TVA-YJ-2	9	BGC0002669.2	https://antismash-db.secondarymetabolites.org/area?record=NZ_CP108408.1&start=4162800&end=4185221
Kitasatospora	Unknown	NBC_01300	NZ_CP108408.1	4261169	4370552	nrps thioamide-nrp hr-t2pks hybrid	FALSE	ishigamide	88	BGC0001623.4	https://antismash-db.secondarymetabolites.org/area?record=NZ_CP108408.1&start=4261169&end=4370552
Kitasatospora	Unknown	NBC_01300	NZ_CP108408.1	4451021	4472071	terpene-precursor	FALSE	prejadomycin/rabelomycin/gaudimycin C/gaudimycin D/UWM6/gaudimycin A	4	BGC0000262.5	https://antismash-db.secondarymetabolites.org/area?record=NZ_CP108408.1&start=4451021&end=4472071
Kitasatospora	Unknown	NBC_01300	NZ_CP108408.1	4538974	4550093	butyrolactone	FALSE	lactonamycin	3	BGC0000238.5	https://antismash-db.secondarymetabolites.org/area?record=NZ_CP108408.1&start=4538974&end=4550093
Kitasatospora	Unknown	NBC_01300	NZ_CP108408.1	5219534	5253147	ni-siderophore	FALSE	schizokinen	20	BGC0002683.2	https://antismash-db.secondarymetabolites.org/area?record=NZ_CP108408.1&start=5219534&end=5253147
Kitasatospora	Unknown	NBC_01300	NZ_CP108408.1	5448658	5459972	ripp-like	FALSE	14-hydroxyisochainin	8	BGC0002788.2	https://antismash-db.secondarymetabolites.org/area?record=NZ_CP108408.1&start=5448658&end=5459972
Kitasatospora	Unknown	NBC_01300	NZ_CP108408.1	5744869	5801704	nrps	FALSE	salinamide A/salinamide B/salinamide C/salinamide D/salinamide E/salinamide F/desmethylsalinamide C/desmethylsalinamide E	50	BGC0001230.5	https://antismash-db.secondarymetabolites.org/area?record=NZ_CP108408.1&start=5744869&end=5801704
Kitasatospora	Unknown	NBC_01300	NZ_CP108408.1	5810442	5909358	polyhalogenated-pyrrole betalactone nrps hybrid	FALSE	longicatenamide B/longicatenamide C/longicatenamide A/longicatenamide D	65	BGC0002440.3	https://antismash-db.secondarymetabolites.org/area?record=NZ_CP108408.1&start=5810442&end=5909358
Kitasatospora	Unknown	NBC_01300	NZ_CP108408.1	5941099	5966427	lanthipeptide-class-i	FALSE	cyclofaulknamycin	25	BGC0002358.3	https://antismash-db.secondarymetabolites.org/area?record=NZ_CP108408.1&start=5941099&end=5966427
Kitasatospora	Unknown	NBC_01300	NZ_CP108408.1	5987181	6030586	nrps-like	FALSE	frankobactin A1/frankobactin A2/frankobactin A3/frankobactin B1/frankobactin B2/frankobactin B3/frankobactin C1	12	BGC0002409.3	https://antismash-db.secondarymetabolites.org/area?record=NZ_CP108408.1&start=5987181&end=6030586
Kitasatospora	Unknown	NBC_01300	NZ_CP108408.1	6042348	6096660	nrp-metallophore nrps hybrid	FALSE	griseobactin	100	BGC0000368.5	https://antismash-db.secondarymetabolites.org/area?record=NZ_CP108408.1&start=6042348&end=6096660
Kitasatospora	Unknown	NBC_01300	NZ_CP108408.1	6219564	6252279	ni-siderophore	FALSE	peucechelin	30	BGC0002466.3	https://antismash-db.secondarymetabolites.org/area?record=NZ_CP108408.1&start=6219564&end=6252279
Kitasatospora	Unknown	NBC_01300	NZ_CP108408.1	6456142	6483021	terpene	FALSE	hopene	69	BGC0000663.5	https://antismash-db.secondarymetabolites.org/area?record=NZ_CP108408.1&start=6456142&end=6483021
Kitasatospora	Unknown	NBC_01300	NZ_CP108408.1	6491501	6512449	terpene	FALSE	acarviostatin I03/acarviostatin II03/acarviostatin III03/acarviostatin IV03	11	BGC0000804.5	https://antismash-db.secondarymetabolites.org/area?record=NZ_CP108408.1&start=6491501&end=6512449
Kitasatospora	Unknown	NBC_01300	NZ_CP108408.1	6741840	6881056	lanthipeptide-class-i nrps t2pks hybrid	FALSE	spore pigment	83	BGC0000271.5	https://antismash-db.secondarymetabolites.org/area?record=NZ_CP108408.1&start=6741840&end=6881056
Kitasatospora	Unknown	NBC_01300	NZ_CP108408.1	6919456	6972725	t3nrps-iterative terpene nrps hybrid	FALSE	meilingmycin/Meilingmycin A/Meilingmycin B/Meilingmycin E/Meilingmycin D/Meilingmycin C	5	BGC0000093.5	https://antismash-db.secondarymetabolites.org/area?record=NZ_CP108408.1&start=6919456&end=6972725
Kitasatospora	Unknown	NBC_01300	NZ_CP108408.1	6990947	7069960	nrps	FALSE	cyclofaulknamycin	8	BGC0002358.3	https://antismash-db.secondarymetabolites.org/area?record=NZ_CP108408.1&start=6990947&end=7069960
Kitasatospora	Unknown	NBC_01300	NZ_CP108408.1	7333565	7356088	terpene	FALSE		0		https://antismash-db.secondarymetabolites.org/area?record=NZ_CP108408.1&start=7333565&end=7356088
Kitasatospora	Unknown	NBC_01300	NZ_CP108408.1	7470760	7518776	butyrolactone nrps nrps-like hybrid	FALSE	antipain	100	BGC0002051.2	https://antismash-db.secondarymetabolites.org/area?record=NZ_CP108408.1&start=7470760&end=7518776
Kitasatospora	Unknown	NBC_01300	NZ_CP108408.1	7579583	7589958	ectoine	FALSE	kosinostatin	13	BGC0001073.5	https://antismash-db.secondarymetabolites.org/area?record=NZ_CP108408.1&start=7579583&end=7589958
Kitasatospora	Unknown	NBC_01300	NZ_CP108408.1	7639833	7673817	napaa	FALSE	Œµ-Poly-L-lysine	100	BGC0002174.2	https://antismash-db.secondarymetabolites.org/area?record=NZ_CP108408.1&start=7639833&end=7673817
Kitasatospora	Unknown	NBC_01300	NZ_CP108409.1	53640	89216	terpene-precursor phosphonate hybrid	FALSE	abyssomicin M/abyssomicin N/abyssomicin O/abyssomicin P/abyssomicin Q/abyssomicin R/abyssomicin S/abyssomicin T/abyssomicin U/abyssomicin V/abyssomicin W/abyssomicin X	6	BGC0001492.5	https://antismash-db.secondarymetabolites.org/area?record=NZ_CP108409.1&start=53640&end=89216
Kitasatospora	Unknown	NBC_01300	NZ_CP108409.1	96754	160730	nrps	FALSE	rotihibin A	14	BGC0002367.2	https://antismash-db.secondarymetabolites.org/area?record=NZ_CP108409.1&start=96754&end=160730
Kitasatospora	Unknown	NBC_01300	NZ_CP108409.1	235860	289213	t1pks nrps hybrid	FALSE	A40926	3	BGC0000289.5	https://antismash-db.secondarymetabolites.org/area?record=NZ_CP108409.1&start=235860&end=289213
Kitasatospora	Unknown	NBC_01300	NZ_CP108409.1	383419	404550	rre-containing	FALSE		0		https://antismash-db.secondarymetabolites.org/area?record=NZ_CP108409.1&start=383419&end=404550
Kitasatospora	Unknown	NBC_01300	NZ_CP108409.1	432488	454215	ranthipeptide	FALSE	amipurimycin	13	BGC0001957.4	https://antismash-db.secondarymetabolites.org/area?record=NZ_CP108409.1&start=432488&end=454215
Kitasatospora	Unknown	NBC_01300	NZ_CP108409.1	478638	521746	nrps-like	FALSE	guanipiperazine A/guanipiperazine B	40	BGC0002582.3	https://antismash-db.secondarymetabolites.org/area?record=NZ_CP108409.1&start=478638&end=521746
Kitasatospora	Unknown	NBC_01300	NZ_CP108409.1	525456	593885	terpene t3pks lassopeptide hybrid	FALSE	naringenin	100	BGC0001310.5	https://antismash-db.secondarymetabolites.org/area?record=NZ_CP108409.1&start=525456&end=593885
Kitasatospora	Unknown	NBC_01300	NZ_CP108409.1	615685	673832	nrps t1pks nrps-like hybrid	FALSE	kitacinnamycin A/kitacinnamycin B/kitacinnamycin C/kitacinnamycin D/kitacinnamycin E/kitacinnamycin F	4	BGC0002109.3	https://antismash-db.secondarymetabolites.org/area?record=NZ_CP108409.1&start=615685&end=673832
Kitasatospora	Unknown	NBC_01300	NZ_CP108409.1	697948	721032	terpene	FALSE		0		https://antismash-db.secondarymetabolites.org/area?record=NZ_CP108409.1&start=697948&end=721032
Kitasatospora	Unknown	NBC_01300	NZ_CP108409.1	727679	741073	aminopolycarboxylic-acid	FALSE	Ethylenediaminesuccinic acid hydroxyarginine	88	BGC0002568.2	https://antismash-db.secondarymetabolites.org/area?record=NZ_CP108409.1&start=727679&end=741073
Kitasatospora	Unknown	NBC_01300	NZ_CP108409.1	762534	812646	ectoine nrps-like nrps ripp-like hybrid	FALSE	kosinostatin	13	BGC0001073.5	https://antismash-db.secondarymetabolites.org/area?record=NZ_CP108409.1&start=762534&end=812646
Kitasatospora	Unknown	NBC_01300	NZ_CP108409.1	884816	994379	nrps-like terpene-precursor lanthipeptide-class-i t1pks nrps hybrid	FALSE	ansacarbamitocin	12	BGC0002552.2	https://antismash-db.secondarymetabolites.org/area?record=NZ_CP108409.1&start=884816&end=994379
Kitasatospora	Unknown	NBC_01300	NZ_CP108409.1	1018450	1102541	nrps nrps-like t1pks hybrid	FALSE	A54145	6	BGC0000291.5	https://antismash-db.secondarymetabolites.org/area?record=NZ_CP108409.1&start=1018450&end=1102541
Kitasatospora	Unknown	NBC_01300	NZ_CP108409.1	1248026	1304619	cdps deazapurine terpene hybrid	FALSE	(-)-Œ¥-cadinene	100	BGC0000674.5	https://antismash-db.secondarymetabolites.org/area?record=NZ_CP108409.1&start=1248026&end=1304619
Kitasatospora	Unknown	NBC_01300	NZ_CP108409.1	1314561	1337077	lassopeptide	FALSE	cattlecin	75	BGC0001539.4	https://antismash-db.secondarymetabolites.org/area?record=NZ_CP108409.1&start=1314561&end=1337077
Streptomyces	griseoaurantiacus	NBC_01366	NZ_CP109581.1	88537	142090	nrps	FALSE	detoxin P1/detoxin P2/detoxin P3	75	BGC0001841.2	https://antismash-db.secondarymetabolites.org/area?record=NZ_CP109581.1&start=88537&end=142090
Streptomyces	griseoaurantiacus	NBC_01366	NZ_CP109581.1	523776	544886	furan	FALSE	asukamycin	20	BGC0000187.5	https://antismash-db.secondarymetabolites.org/area?record=NZ_CP109581.1&start=523776&end=544886
Streptomyces	griseoaurantiacus	NBC_01366	NZ_CP109581.1	577866	588082	ripp-like	FALSE	informatipeptin	42	BGC0000518.3	https://antismash-db.secondarymetabolites.org/area?record=NZ_CP109581.1&start=577866&end=588082
Streptomyces	griseoaurantiacus	NBC_01366	NZ_CP109581.1	927543	952500	lanthipeptide-class-i	FALSE	griselimycin	7	BGC0001414.5	https://antismash-db.secondarymetabolites.org/area?record=NZ_CP109581.1&start=927543&end=952500
Streptomyces	griseoaurantiacus	NBC_01366	NZ_CP109581.1	1113706	1170674	nrps	FALSE	glycinocin A	6	BGC0000379.5	https://antismash-db.secondarymetabolites.org/area?record=NZ_CP109581.1&start=1113706&end=1170674
Streptomyces	griseoaurantiacus	NBC_01366	NZ_CP109581.1	1202499	1229314	terpene	FALSE	hopene	92	BGC0000663.5	https://antismash-db.secondarymetabolites.org/area?record=NZ_CP109581.1&start=1202499&end=1229314
Streptomyces	griseoaurantiacus	NBC_01366	NZ_CP109581.1	1534602	1582183	ni-siderophore t1pks hybrid	FALSE	paulomycin	9	BGC0001732.5	https://antismash-db.secondarymetabolites.org/area?record=NZ_CP109581.1&start=1534602&end=1582183
Streptomyces	griseoaurantiacus	NBC_01366	NZ_CP109581.1	1687078	1709229	terpene	FALSE	geosmin	100	BGC0001181.4	https://antismash-db.secondarymetabolites.org/area?record=NZ_CP109581.1&start=1687078&end=1709229
Streptomyces	griseoaurantiacus	NBC_01366	NZ_CP109581.1	1734657	1745959	ripp-like	FALSE	14-hydroxyisochainin	8	BGC0002788.2	https://antismash-db.secondarymetabolites.org/area?record=NZ_CP109581.1&start=1734657&end=1745959
Streptomyces	griseoaurantiacus	NBC_01366	NZ_CP109581.1	1785236	1830726	t1pks	FALSE	leucomycin	17	BGC0002452.2	https://antismash-db.secondarymetabolites.org/area?record=NZ_CP109581.1&start=1785236&end=1830726
Streptomyces	griseoaurantiacus	NBC_01366	NZ_CP109581.1	1995349	2025398	ni-siderophore	FALSE	kinamycin	13	BGC0000236.5	https://antismash-db.secondarymetabolites.org/area?record=NZ_CP109581.1&start=1995349&end=2025398
Streptomyces	griseoaurantiacus	NBC_01366	NZ_CP109581.1	2550360	2605159	prodigiosin t1pks nrps-like hybrid	FALSE	undecylprodigiosin/metacycloprodigiosin	100	BGC0002090.3	https://antismash-db.secondarymetabolites.org/area?record=NZ_CP109581.1&start=2550360&end=2605159
Streptomyces	griseoaurantiacus	NBC_01366	NZ_CP109581.1	2653907	2675062	terpene-precursor	FALSE	prejadomycin/rabelomycin/gaudimycin C/gaudimycin D/UWM6/gaudimycin A	6	BGC0000262.5	https://antismash-db.secondarymetabolites.org/area?record=NZ_CP109581.1&start=2653907&end=2675062
Streptomyces	griseoaurantiacus	NBC_01366	NZ_CP109581.1	2682442	2703528	terpene	FALSE	julichrome Q3-3/julichrome Q3-5	20	BGC0002012.4	https://antismash-db.secondarymetabolites.org/area?record=NZ_CP109581.1&start=2682442&end=2703528
Streptomyces	griseoaurantiacus	NBC_01366	NZ_CP109581.1	3296225	3317269	terpene-precursor	FALSE	triacsin C	6	BGC0001983.3	https://antismash-db.secondarymetabolites.org/area?record=NZ_CP109581.1&start=3296225&end=3317269
Streptomyces	griseoaurantiacus	NBC_01366	NZ_CP109581.1	4438377	4463204	azole-containing-ripp	FALSE	zorbamycin	6	BGC0001058.5	https://antismash-db.secondarymetabolites.org/area?record=NZ_CP109581.1&start=4438377&end=4463204
Streptomyces	griseoaurantiacus	NBC_01366	NZ_CP109581.1	4638596	4679685	guanidinotides t3pks hybrid	FALSE	pheganomycin	38	BGC0001148.5	https://antismash-db.secondarymetabolites.org/area?record=NZ_CP109581.1&start=4638596&end=4679685
Streptomyces	griseoaurantiacus	NBC_01366	NZ_CP109581.1	4994010	5069781	ni-siderophore nrps hybrid	FALSE	FW0622	62	BGC0002690.2	https://antismash-db.secondarymetabolites.org/area?record=NZ_CP109581.1&start=4994010&end=5069781
Streptomyces	griseoaurantiacus	NBC_01366	NZ_CP109581.1	5109902	5120514	melanin	FALSE	melanin	60	BGC0000909.3	https://antismash-db.secondarymetabolites.org/area?record=NZ_CP109581.1&start=5109902&end=5120514
Streptomyces	griseoaurantiacus	NBC_01366	NZ_CP109581.1	5549091	5569934	nucleoside	FALSE	paromomycin	7	BGC0000712.5	https://antismash-db.secondarymetabolites.org/area?record=NZ_CP109581.1&start=5549091&end=5569934
Streptomyces	griseoaurantiacus	NBC_01366	NZ_CP109581.1	5974452	5984854	ectoine	FALSE	ectoine	100	BGC0000853.3	https://antismash-db.secondarymetabolites.org/area?record=NZ_CP109581.1&start=5974452&end=5984854
Streptomyces	griseoaurantiacus	NBC_01366	NZ_CP109581.1	6644690	6665743	terpene-precursor	FALSE		0		https://antismash-db.secondarymetabolites.org/area?record=NZ_CP109581.1&start=6644690&end=6665743
Streptomyces	griseoaurantiacus	NBC_01366	NZ_CP109581.1	6881742	6913836	terpene	FALSE	isorenieratene	87	BGC0001456.3	https://antismash-db.secondarymetabolites.org/area?record=NZ_CP109581.1&start=6881742&end=6913836
Streptomyces	griseoaurantiacus	NBC_01366	NZ_CP109581.1	7022118	7094634	t2pks	FALSE	spore pigment	83	BGC0000271.5	https://antismash-db.secondarymetabolites.org/area?record=NZ_CP109581.1&start=7022118&end=7094634
Streptomyces	griseoaurantiacus	NBC_01366	NZ_CP109581.1	7106975	7128028	terpene	FALSE	avermitilol	100	BGC0000683.3	https://antismash-db.secondarymetabolites.org/area?record=NZ_CP109581.1&start=7106975&end=7128028
Streptomyces	griseoaurantiacus	NBC_01366	NZ_CP109581.1	7157817	7171277	aminopolycarboxylic-acid	FALSE	Ethylenediaminesuccinic acid hydroxyarginine	88	BGC0002568.2	https://antismash-db.secondarymetabolites.org/area?record=NZ_CP109581.1&start=7157817&end=7171277
Streptomyces	griseoaurantiacus	NBC_01366	NZ_CP109581.1	7175804	7234521	nrps-like terpene t1pks hybrid	FALSE	chalcomycin A	9	BGC0000035.5	https://antismash-db.secondarymetabolites.org/area?record=NZ_CP109581.1&start=7175804&end=7234521
Streptomyces	griseoaurantiacus	NBC_01366	NZ_CP109581.1	7511382	7537188	terpene	FALSE	brasilicardin A	38	BGC0000632.5	https://antismash-db.secondarymetabolites.org/area?record=NZ_CP109581.1&start=7511382&end=7537188
Nonomuraea	Unknown	ATR24	NZ_JBGNUU010000010.1	111002	156240	nrps	FALSE		0		https://antismash-db.secondarymetabolites.org/area?record=NZ_JBGNUU010000010.1&start=111002&end=156240
Nonomuraea	Unknown	ATR24	NZ_JBGNUU010000011.1	29607	52886	azole-containing-ripp	FALSE		0		https://antismash-db.secondarymetabolites.org/area?record=NZ_JBGNUU010000011.1&start=29607&end=52886
Nonomuraea	Unknown	ATR24	NZ_JBGNUU010000011.1	66567	110734	nrps	FALSE	tetronasin	3	BGC0000163.5	https://antismash-db.secondarymetabolites.org/area?record=NZ_JBGNUU010000011.1&start=66567&end=110734
Nonomuraea	Unknown	ATR24	NZ_JBGNUU010000012.1	130033	172178	t1pks	FALSE	friulimicin A/friulimicin B/friulimicin C/friulimicin D	6	BGC0000354.5	https://antismash-db.secondarymetabolites.org/area?record=NZ_JBGNUU010000012.1&start=130033&end=172178
Nonomuraea	Unknown	ATR24	NZ_JBGNUU010000012.1	230176	253014	lanthipeptide-class-ii	FALSE	catenulisporolide A/catenulisporolide B/catenulisporolide C/catenulisporolide D	3	BGC0001963.2	https://antismash-db.secondarymetabolites.org/area?record=NZ_JBGNUU010000012.1&start=230176&end=253014
Nonomuraea	Unknown	ATR24	NZ_JBGNUU010000013.1	63755	74553	ripp-like	FALSE		0		https://antismash-db.secondarymetabolites.org/area?record=NZ_JBGNUU010000013.1&start=63755&end=74553
Nonomuraea	Unknown	ATR24	NZ_JBGNUU010000013.1	223413	254410	ni-siderophore	FALSE	peucechelin	15	BGC0002466.3	https://antismash-db.secondarymetabolites.org/area?record=NZ_JBGNUU010000013.1&start=223413&end=254410
Nonomuraea	Unknown	ATR24	NZ_JBGNUU010000014.1	186741	259337	t2pks	FALSE	rubrolone A/rubrolone B	30	BGC0001762.3	https://antismash-db.secondarymetabolites.org/area?record=NZ_JBGNUU010000014.1&start=186741&end=259337
Nonomuraea	Unknown	ATR24	NZ_JBGNUU010000015.1	4146	32845	azole-containing-ripp thioamitides hybrid	FALSE		0		https://antismash-db.secondarymetabolites.org/area?record=NZ_JBGNUU010000015.1&start=4146&end=32845
Nonomuraea	Unknown	ATR24	NZ_JBGNUU010000016.1	152229	194307	t1pks pks-like hybrid	TRUE	chlorothricin/deschlorothricin	6	BGC0000036.5	https://antismash-db.secondarymetabolites.org/area?record=NZ_JBGNUU010000016.1&start=152229&end=194307
Nonomuraea	Unknown	ATR24	NZ_JBGNUU010000017.1	57626	83783	terpene	FALSE	geosmin	100	BGC0001181.4	https://antismash-db.secondarymetabolites.org/area?record=NZ_JBGNUU010000017.1&start=57626&end=83783
Nonomuraea	Unknown	ATR24	NZ_JBGNUU010000001.1	202933	239197	azole-containing-ripp	FALSE	lactazole	22	BGC0000606.5	https://antismash-db.secondarymetabolites.org/area?record=NZ_JBGNUU010000001.1&start=202933&end=239197
Nonomuraea	Unknown	ATR24	NZ_JBGNUU010000023.1	98147	132337	t1pks	TRUE	maduropeptin	30	BGC0001008.5	https://antismash-db.secondarymetabolites.org/area?record=NZ_JBGNUU010000023.1&start=98147&end=132337
Nonomuraea	Unknown	ATR24	NZ_JBGNUU010000026.1	30295	52875	lanthipeptide-class-iii	FALSE	catenulipeptin	60	BGC0000501.3	https://antismash-db.secondarymetabolites.org/area?record=NZ_JBGNUU010000026.1&start=30295&end=52875
Nonomuraea	Unknown	ATR24	NZ_JBGNUU010000026.1	53221	78596	terpene	FALSE	frankiamicin	14	BGC0001197.5	https://antismash-db.secondarymetabolites.org/area?record=NZ_JBGNUU010000026.1&start=53221&end=78596
Nonomuraea	Unknown	ATR24	NZ_JBGNUU010000028.1	1846	52075	nrps	FALSE	peucechelin	15	BGC0002466.3	https://antismash-db.secondarymetabolites.org/area?record=NZ_JBGNUU010000028.1&start=1846&end=52075
Nonomuraea	Unknown	ATR24	NZ_JBGNUU010000002.1	230505	251573	terpene-precursor	FALSE	totopotensamide A/totopotensamide B	7	BGC0001807.4	https://antismash-db.secondarymetabolites.org/area?record=NZ_JBGNUU010000002.1&start=230505&end=251573
Nonomuraea	Unknown	ATR24	NZ_JBGNUU010000002.1	365564	386593	terpene	FALSE	chlortetracycline	8	BGC0000209.5	https://antismash-db.secondarymetabolites.org/area?record=NZ_JBGNUU010000002.1&start=365564&end=386593
Nonomuraea	Unknown	ATR24	NZ_JBGNUU010000002.1	502546	581533	prodigiosin t1pks hybrid	FALSE	primycin	8	BGC0001447.3	https://antismash-db.secondarymetabolites.org/area?record=NZ_JBGNUU010000002.1&start=502546&end=581533
Nonomuraea	Unknown	ATR24	NZ_JBGNUU010000002.1	617130	661342	nrps	FALSE	fluostatin M/fluostatin N/fluostatin O/fluostatin P/fluostatin Q	4	BGC0001596.3	https://antismash-db.secondarymetabolites.org/area?record=NZ_JBGNUU010000002.1&start=617130&end=661342
Nonomuraea	Unknown	ATR24	NZ_JBGNUU010000002.1	757338	803460	nrps other hybrid	TRUE	lidamycin	20	BGC0001397.5	https://antismash-db.secondarymetabolites.org/area?record=NZ_JBGNUU010000002.1&start=757338&end=803460
Nonomuraea	Unknown	ATR24	NZ_JBGNUU010000030.1	39948	87999	nrps nrp-metallophore hybrid	FALSE	myxochelin B/myxochelin A	55	BGC0002492.3	https://antismash-db.secondarymetabolites.org/area?record=NZ_JBGNUU010000030.1&start=39948&end=87999
Nonomuraea	Unknown	ATR24	NZ_JBGNUU010000003.1	57193	98198	t3pks	FALSE	lagunapyrone A/lagunapyrone B/lagunapyrone C	22	BGC0001647.3	https://antismash-db.secondarymetabolites.org/area?record=NZ_JBGNUU010000003.1&start=57193&end=98198
Nonomuraea	Unknown	ATR24	NZ_JBGNUU010000003.1	221554	309643	arylpolyene nrps hybrid	FALSE	atratumycin	34	BGC0001975.4	https://antismash-db.secondarymetabolites.org/area?record=NZ_JBGNUU010000003.1&start=221554&end=309643
Nonomuraea	Unknown	ATR24	NZ_JBGNUU010000003.1	369371	390373	terpene	FALSE		0		https://antismash-db.secondarymetabolites.org/area?record=NZ_JBGNUU010000003.1&start=369371&end=390373
Nonomuraea	Unknown	ATR24	NZ_JBGNUU010000041.1	6712	25902	terpene	TRUE	isorenieratene	25	BGC0001456.3	https://antismash-db.secondarymetabolites.org/area?record=NZ_JBGNUU010000041.1&start=6712&end=25902
Nonomuraea	Unknown	ATR24	NZ_JBGNUU010000006.1	159414	209592	t1pks nrps hybrid	FALSE	clipibycyclene	4	BGC0002642.2	https://antismash-db.secondarymetabolites.org/area?record=NZ_JBGNUU010000006.1&start=159414&end=209592
Nonomuraea	Unknown	ATR24	NZ_JBGNUU010000007.1	92815	114933	terpene-precursor	FALSE	fluostatin M/fluostatin N/fluostatin O/fluostatin P/fluostatin Q	4	BGC0001596.3	https://antismash-db.secondarymetabolites.org/area?record=NZ_JBGNUU010000007.1&start=92815&end=114933
Nonomuraea	Unknown	ATR24	NZ_JBGNUU010000008.1	125888	214520	t1pks	FALSE	butyrolactol A	53	BGC0001537.5	https://antismash-db.secondarymetabolites.org/area?record=NZ_JBGNUU010000008.1&start=125888&end=214520
Cellulosimicrobium	cellulans	NPDC056068	NZ_JBHJWL010000001.1	412196	433375	terpene-precursor	FALSE	microansamycin A/microansamycin B/microansamycin C/microansamycin D/microansamycin E/microansamycin F/microansamycin G/microansamycin H/microansamycin I	7	BGC0001666.3	https://antismash-db.secondarymetabolites.org/area?record=NZ_JBHJWL010000001.1&start=412196&end=433375
Cellulosimicrobium	cellulans	NPDC056068	NZ_JBHJWL010000001.1	753725	796474	ni-siderophore t3pks ripp-like hybrid	FALSE	2-methoxy-5-methyl-6-(13-methyltetradecyl)-1,4-benzoquinone/2-methoxy-5-methyl-6-(13-methyltetradecyl)phenol	100	BGC0000282.3	https://antismash-db.secondarymetabolites.org/area?record=NZ_JBHJWL010000001.1&start=753725&end=796474
Cellulosimicrobium	cellulans	NPDC056068	NZ_JBHJWL010000003.1	0	34128	thioamide-nrp	TRUE	enteromycin	12	BGC0002499.2	https://antismash-db.secondarymetabolites.org/area?record=NZ_JBHJWL010000003.1&start=0&end=34128
Cellulosimicrobium	cellulans	NPDC056068	NZ_JBHJWL010000003.1	364488	374785	ripp-like	FALSE		0		https://antismash-db.secondarymetabolites.org/area?record=NZ_JBHJWL010000003.1&start=364488&end=374785
Cellulosimicrobium	cellulans	NPDC056068	NZ_JBHJWL010000003.1	653492	676771	terpene	FALSE	carotenoid	37	BGC0000637.3	https://antismash-db.secondarymetabolites.org/area?record=NZ_JBHJWL010000003.1&start=653492&end=676771
Cellulosimicrobium	cellulans	NPDC056068	NZ_JBHJWL010000004.1	262248	285676	lassopeptide	FALSE		0		https://antismash-db.secondarymetabolites.org/area?record=NZ_JBHJWL010000004.1&start=262248&end=285676
Pseudarthrobacter	oxydans	JCM 2521	NZ_JBHMBQ010000011.1	75363	117964	nrps-like	FALSE		0		https://antismash-db.secondarymetabolites.org/area?record=NZ_JBHMBQ010000011.1&start=75363&end=117964
Pseudarthrobacter	oxydans	JCM 2521	NZ_JBHMBQ010000012.1	47858	90492	nrps-like	FALSE		0		https://antismash-db.secondarymetabolites.org/area?record=NZ_JBHMBQ010000012.1&start=47858&end=90492
Pseudarthrobacter	oxydans	JCM 2521	NZ_JBHMBQ010000013.1	25332	62097	terpene-precursor betalactone hybrid	FALSE	microansamycin A/microansamycin B/microansamycin C/microansamycin D/microansamycin E/microansamycin F/microansamycin G/microansamycin H/microansamycin I	7	BGC0001666.3	https://antismash-db.secondarymetabolites.org/area?record=NZ_JBHMBQ010000013.1&start=25332&end=62097
Pseudarthrobacter	oxydans	JCM 2521	NZ_JBHMBQ010000015.1	97029	138226	t3pks	FALSE		0		https://antismash-db.secondarymetabolites.org/area?record=NZ_JBHMBQ010000015.1&start=97029&end=138226
Pseudarthrobacter	oxydans	JCM 2521	NZ_JBHMBQ010000002.1	44160	74026	ni-siderophore	FALSE	desferrioxamine E	100	BGC0001478.5	https://antismash-db.secondarymetabolites.org/area?record=NZ_JBHMBQ010000002.1&start=44160&end=74026
Rhodococcus	kronopolitis	CCUG 54520	NZ_JBHSFO010000001.1	97224	122545	terpene	FALSE	isorenieratene	37	BGC0001456.3	https://antismash-db.secondarymetabolites.org/area?record=NZ_JBHSFO010000001.1&start=97224&end=122545
Rhodococcus	kronopolitis	CCUG 54520	NZ_JBHSFO010000001.1	512884	583592	nrps	FALSE	prejadomycin/rabelomycin/gaudimycin C/gaudimycin D/UWM6/gaudimycin A	4	BGC0000262.5	https://antismash-db.secondarymetabolites.org/area?record=NZ_JBHSFO010000001.1&start=512884&end=583592
Rhodococcus	kronopolitis	CCUG 54520	NZ_JBHSFO010000002.1	536218	546623	ectoine	FALSE	ectoine	75	BGC0000853.3	https://antismash-db.secondarymetabolites.org/area?record=NZ_JBHSFO010000002.1&start=536218&end=546623
Rhodococcus	kronopolitis	CCUG 54520	NZ_JBHSFO010000003.1	51857	62262	ectoine	FALSE	ectoine	75	BGC0000853.3	https://antismash-db.secondarymetabolites.org/area?record=NZ_JBHSFO010000003.1&start=51857&end=62262
Rhodococcus	kronopolitis	CCUG 54520	NZ_JBHSFO010000003.1	291255	349625	nrps nrp-metallophore hybrid	FALSE	thermochelin	38	BGC0002467.2	https://antismash-db.secondarymetabolites.org/area?record=NZ_JBHSFO010000003.1&start=291255&end=349625
Rhodococcus	kronopolitis	CCUG 54520	NZ_JBHSFO010000005.1	177462	244222	nrps	FALSE	chloramphenicol	17	BGC0000893.5	https://antismash-db.secondarymetabolites.org/area?record=NZ_JBHSFO010000005.1&start=177462&end=244222
Rhodococcus	kronopolitis	CCUG 54520	NZ_JBHSFO010000005.1	319065	412165	nrps napaa hybrid	FALSE	Œ≥-poly-L-2,4-diaminobutyric acid	25	BGC0002535.2	https://antismash-db.secondarymetabolites.org/area?record=NZ_JBHSFO010000005.1&start=319065&end=412165
Rhodococcus	kronopolitis	CCUG 54520	NZ_JBHSFO010000005.1	429904	451029	terpene	FALSE		0		https://antismash-db.secondarymetabolites.org/area?record=NZ_JBHSFO010000005.1&start=429904&end=451029
Rhodococcus	kronopolitis	CCUG 54520	NZ_JBHSFO010000006.1	20204	155794	nrps	TRUE	atratumycin	10	BGC0001975.4	https://antismash-db.secondarymetabolites.org/area?record=NZ_JBHSFO010000006.1&start=20204&end=155794
Rhodococcus	kronopolitis	CCUG 54520	NZ_JBHSFO010000009.1	0	36254	nrps	TRUE	sarpeptin A/sarpeptin B	16	BGC0001984.3	https://antismash-db.secondarymetabolites.org/area?record=NZ_JBHSFO010000009.1&start=0&end=36254
Rhodococcus	kronopolitis	CCUG 54520	NZ_JBHSFO010000009.1	66733	89515	redox-cofactor	FALSE		0		https://antismash-db.secondarymetabolites.org/area?record=NZ_JBHSFO010000009.1&start=66733&end=89515
Rhodococcus	kronopolitis	CCUG 54520	NZ_JBHSFO010000010.1	65165	108201	nrps-like	FALSE	lipstatin	28	BGC0000382.5	https://antismash-db.secondarymetabolites.org/area?record=NZ_JBHSFO010000010.1&start=65165&end=108201
Rhodococcus	kronopolitis	CCUG 54520	NZ_JBHSFO010000013.1	0	2924	nrps	TRUE		0		https://antismash-db.secondarymetabolites.org/area?record=NZ_JBHSFO010000013.1&start=0&end=2924
Rhodococcus	kronopolitis	CCUG 54520	NZ_JBHSFO010000015.1	0	22659	napaa	TRUE	Œµ-Poly-L-lysine	100	BGC0002174.2	https://antismash-db.secondarymetabolites.org/area?record=NZ_JBHSFO010000015.1&start=0&end=22659
Rhodococcus	kronopolitis	CCUG 54520	NZ_JBHSFO010000015.1	220354	265355	t1pks	FALSE	amycolamycin A/amycolamycin B	2	BGC0001503.4	https://antismash-db.secondarymetabolites.org/area?record=NZ_JBHSFO010000015.1&start=220354&end=265355
Cryobacterium	melibiosiphilum	CGMCC 1.15824	NZ_JBHSQA010000001.1	344377	378364	napaa	FALSE	Œµ-Poly-L-lysine	100	BGC0002174.2	https://antismash-db.secondarymetabolites.org/area?record=NZ_JBHSQA010000001.1&start=344377&end=378364
Cryobacterium	melibiosiphilum	CGMCC 1.15824	NZ_JBHSQA010000001.1	389440	430790	t3pks	FALSE		0		https://antismash-db.secondarymetabolites.org/area?record=NZ_JBHSQA010000001.1&start=389440&end=430790
Cryobacterium	melibiosiphilum	CGMCC 1.15824	NZ_JBHSQA010000007.1	127613	177741	terpene terpene-precursor betalactone hybrid	FALSE	carotenoid	50	BGC0000644.3	https://antismash-db.secondarymetabolites.org/area?record=NZ_JBHSQA010000007.1&start=127613&end=177741
Cryobacterium	melibiosiphilum	CGMCC 1.15824	NZ_JBHSQA010000023.1	0	48459	t1pks nrps hybrid	TRUE		0		https://antismash-db.secondarymetabolites.org/area?record=NZ_JBHSQA010000023.1&start=0&end=48459
Cryobacterium	melibiosiphilum	CGMCC 1.15824	NZ_JBHSQA010000036.1	2527	18437	furan ripp-like hybrid	TRUE		0		https://antismash-db.secondarymetabolites.org/area?record=NZ_JBHSQA010000036.1&start=2527&end=18437
Nocardia	tengchongensis	JCM 4087	NZ_JBHTCI010000001.1	277196	300116	terpene	FALSE	geosmin	100	BGC0001181.4	https://antismash-db.secondarymetabolites.org/area?record=NZ_JBHTCI010000001.1&start=277196&end=300116
Nocardia	tengchongensis	JCM 4087	NZ_JBHTCI010000001.1	418287	468150	t1pks nrps hybrid	FALSE	SF2575	6	BGC0000269.5	https://antismash-db.secondarymetabolites.org/area?record=NZ_JBHTCI010000001.1&start=418287&end=468150
Nocardia	tengchongensis	JCM 4087	NZ_JBHTCI010000001.1	991015	1004668	aminopolycarboxylic-acid	FALSE	Ethylenediaminesuccinic acid hydroxyarginine	55	BGC0002568.2	https://antismash-db.secondarymetabolites.org/area?record=NZ_JBHTCI010000001.1&start=991015&end=1004668
Nocardia	tengchongensis	JCM 4087	NZ_JBHTCI010000001.1	1192258	1203056	ripp-like	FALSE		0		https://antismash-db.secondarymetabolites.org/area?record=NZ_JBHTCI010000001.1&start=1192258&end=1203056
Nocardia	tengchongensis	JCM 4087	NZ_JBHTCI010000001.1	1204922	1352360	nrps	FALSE	corynecin III/corynecin I/corynecin II	40	BGC0002284.3	https://antismash-db.secondarymetabolites.org/area?record=NZ_JBHTCI010000001.1&start=1204922&end=1352360
Nocardia	tengchongensis	JCM 4087	NZ_JBHTCI010000001.1	1977614	2022738	t1pks	FALSE		0		https://antismash-db.secondarymetabolites.org/area?record=NZ_JBHTCI010000001.1&start=1977614&end=2022738
Nocardia	tengchongensis	JCM 4087	NZ_JBHTCI010000001.1	2332303	2343182	ripp-like	FALSE		0		https://antismash-db.secondarymetabolites.org/area?record=NZ_JBHTCI010000001.1&start=2332303&end=2343182
Nocardia	tengchongensis	JCM 4087	NZ_JBHTCI010000002.1	310613	359719	t1pks terpene hybrid	FALSE	4-hexadecanoyl-3-hydroxy-2-(hydroxymethyl)-2H-furan-5-one	18	BGC0000140.5	https://antismash-db.secondarymetabolites.org/area?record=NZ_JBHTCI010000002.1&start=310613&end=359719
Nocardia	tengchongensis	JCM 4087	NZ_JBHTCI010000002.1	476710	530402	nrps	FALSE	calicheamicin	4	BGC0000033.5	https://antismash-db.secondarymetabolites.org/area?record=NZ_JBHTCI010000002.1&start=476710&end=530402
Nocardia	tengchongensis	JCM 4087	NZ_JBHTCI010000002.1	572250	616609	t1pks	FALSE	4-hexadecanoyl-3-hydroxy-2-(hydroxymethyl)-2H-furan-5-one	18	BGC0000140.5	https://antismash-db.secondarymetabolites.org/area?record=NZ_JBHTCI010000002.1&start=572250&end=616609
Nocardia	tengchongensis	JCM 4087	NZ_JBHTCI010000002.1	780650	845097	nrps	FALSE		0		https://antismash-db.secondarymetabolites.org/area?record=NZ_JBHTCI010000002.1&start=780650&end=845097
Nocardia	tengchongensis	JCM 4087	NZ_JBHTCI010000003.1	476954	525716	t1pks pks-like hybrid	FALSE		0		https://antismash-db.secondarymetabolites.org/area?record=NZ_JBHTCI010000003.1&start=476954&end=525716
Nocardia	tengchongensis	JCM 4087	NZ_JBHTCI010000003.1	565832	623189	nrps t1pks hybrid	FALSE	ECO-0501	4	BGC0002098.2	https://antismash-db.secondarymetabolites.org/area?record=NZ_JBHTCI010000003.1&start=565832&end=623189
Nocardia	tengchongensis	JCM 4087	NZ_JBHTCI010000003.1	660805	717857	nrps	FALSE		0		https://antismash-db.secondarymetabolites.org/area?record=NZ_JBHTCI010000003.1&start=660805&end=717857
Nocardia	tengchongensis	JCM 4087	NZ_JBHTCI010000004.1	128216	176106	nrps nrp-metallophore hybrid	FALSE	mycobactin	30	BGC0001021.5	https://antismash-db.secondarymetabolites.org/area?record=NZ_JBHTCI010000004.1&start=128216&end=176106
Nocardia	tengchongensis	JCM 4087	NZ_JBHTCI010000004.1	293324	414159	nrp-metallophore terpene nrps hybrid	FALSE	nocobactin NA/nocobactin NA 10152B	87	BGC0001027.5	https://antismash-db.secondarymetabolites.org/area?record=NZ_JBHTCI010000004.1&start=293324&end=414159
Nocardia	tengchongensis	JCM 4087	NZ_JBHTCI010000005.1	26611	60520	napaa	FALSE	Œµ-Poly-L-lysine	100	BGC0002174.2	https://antismash-db.secondarymetabolites.org/area?record=NZ_JBHTCI010000005.1&start=26611&end=60520
Nocardia	tengchongensis	JCM 4087	NZ_JBHTCI010000005.1	64655	111826	terpene hgle-ks hybrid	FALSE	R1128	21	BGC0000261.5	https://antismash-db.secondarymetabolites.org/area?record=NZ_JBHTCI010000005.1&start=64655&end=111826
Nocardia	tengchongensis	JCM 4087	NZ_JBHTCI010000005.1	130458	151592	terpene	FALSE	meilingmycin/Meilingmycin A/Meilingmycin B/Meilingmycin E/Meilingmycin D/Meilingmycin C	2	BGC0000093.5	https://antismash-db.secondarymetabolites.org/area?record=NZ_JBHTCI010000005.1&start=130458&end=151592
Nocardia	tengchongensis	JCM 4087	NZ_JBHTCI010000005.1	334788	355358	linaridin	FALSE		0		https://antismash-db.secondarymetabolites.org/area?record=NZ_JBHTCI010000005.1&start=334788&end=355358
Nocardia	tengchongensis	JCM 4087	NZ_JBHTCI010000005.1	581531	622459	t2pks	TRUE	erdacin	40	BGC0000221.5	https://antismash-db.secondarymetabolites.org/area?record=NZ_JBHTCI010000005.1&start=581531&end=622459
Nocardia	tengchongensis	JCM 4087	NZ_JBHTCI010000007.1	23547	45101	terpene	FALSE	Legonmycin A/Legonmycin B/Legonindolizine A/Legonindolizine B	12	BGC0002666.2	https://antismash-db.secondarymetabolites.org/area?record=NZ_JBHTCI010000007.1&start=23547&end=45101
Nocardia	tengchongensis	JCM 4087	NZ_JBHTCI010000007.1	70601	121653	arylpolyene t3pks hybrid	FALSE	K-252a	5	BGC0000814.3	https://antismash-db.secondarymetabolites.org/area?record=NZ_JBHTCI010000007.1&start=70601&end=121653
Nocardia	tengchongensis	JCM 4087	NZ_JBHTCI010000007.1	276142	301621	terpene	FALSE	isorenieratene	42	BGC0000664.5	https://antismash-db.secondarymetabolites.org/area?record=NZ_JBHTCI010000007.1&start=276142&end=301621
Nocardia	tengchongensis	JCM 4087	NZ_JBHTCI010000008.1	82497	135718	nrps	FALSE		0		https://antismash-db.secondarymetabolites.org/area?record=NZ_JBHTCI010000008.1&start=82497&end=135718
Nocardia	tengchongensis	JCM 4087	NZ_JBHTCI010000009.1	125062	157594	betalactone	FALSE		0		https://antismash-db.secondarymetabolites.org/area?record=NZ_JBHTCI010000009.1&start=125062&end=157594
Nocardia	tengchongensis	JCM 4087	NZ_JBHTCI010000009.1	247513	268332	terpene-precursor	FALSE		0		https://antismash-db.secondarymetabolites.org/area?record=NZ_JBHTCI010000009.1&start=247513&end=268332
Nocardia	tengchongensis	JCM 4087	NZ_JBHTCI010000010.1	139412	192549	nrps	FALSE	desertomycin B/desertomycin A/desertomycin G	3	BGC0002523.2	https://antismash-db.secondarymetabolites.org/area?record=NZ_JBHTCI010000010.1&start=139412&end=192549
Nocardia	tengchongensis	JCM 4087	NZ_JBHTCI010000010.1	254828	265617	butyrolactone	FALSE		0		https://antismash-db.secondarymetabolites.org/area?record=NZ_JBHTCI010000010.1&start=254828&end=265617
Nocardia	tengchongensis	JCM 4087	NZ_JBHTCI010000012.1	3230	46755	ectoine nrps-like hybrid	FALSE	ectoine	100	BGC0000853.3	https://antismash-db.secondarymetabolites.org/area?record=NZ_JBHTCI010000012.1&start=3230&end=46755
Nocardia	tengchongensis	JCM 4087	NZ_JBHTCI010000015.1	6834	64981	nrps	FALSE		0		https://antismash-db.secondarymetabolites.org/area?record=NZ_JBHTCI010000015.1&start=6834&end=64981
Nocardia	tengchongensis	JCM 4087	NZ_JBHTCI010000016.1	58697	87183	t3pks terpene hybrid	TRUE	5-acetyl-5,10-dihydrophenazine-1-carboxylic acid/5-(2-hydroxyacetyl)-5,10-dihydrophenazine-1-carboxylic acid/endophenazine A1/endophenazine F/endophenazine G	17	BGC0000934.4	https://antismash-db.secondarymetabolites.org/area?record=NZ_JBHTCI010000016.1&start=58697&end=87183
Nocardioides	Unknown	CPCC 206349	NZ_JBHTDF010000008.1	283213	315719	lassopeptide	FALSE		0		https://antismash-db.secondarymetabolites.org/area?record=NZ_JBHTDF010000008.1&start=283213&end=315719
Nocardioides	Unknown	CPCC 206349	NZ_JBHTDF010000009.1	0	27877	nrps-like	TRUE		0		https://antismash-db.secondarymetabolites.org/area?record=NZ_JBHTDF010000009.1&start=0&end=27877
Nocardioides	Unknown	CPCC 206349	NZ_JBHTDF010000019.1	6478	36662	ni-siderophore	FALSE	desferrioxamine	50	BGC0001453.5	https://antismash-db.secondarymetabolites.org/area?record=NZ_JBHTDF010000019.1&start=6478&end=36662
Nocardioides	Unknown	CPCC 206349	NZ_JBHTDF010000025.1	557889	582664	betalactone	FALSE	madurastatin D1/madurastatin D2/(-)-Madurastatin C1	2	BGC0002686.2	https://antismash-db.secondarymetabolites.org/area?record=NZ_JBHTDF010000025.1&start=557889&end=582664
Nocardioides	Unknown	CPCC 206349	NZ_JBHTDF010000025.1	794017	816655	redox-cofactor	FALSE		0		https://antismash-db.secondarymetabolites.org/area?record=NZ_JBHTDF010000025.1&start=794017&end=816655
Nocardioides	Unknown	CPCC 206349	NZ_JBHTDF010000026.1	52060	83632	2dos	FALSE	diastaphenazine/izumiphenazine C	15	BGC0002439.3	https://antismash-db.secondarymetabolites.org/area?record=NZ_JBHTDF010000026.1&start=52060&end=83632
Nocardioides	Unknown	CPCC 206349	NZ_JBHTDF010000026.1	348217	369288	terpene-precursor	FALSE		0		https://antismash-db.secondarymetabolites.org/area?record=NZ_JBHTDF010000026.1&start=348217&end=369288
Rhodococcus	zopfii	NPDC060111	NZ_JBHWXO010000002.1	182246	192642	ectoine	FALSE	ectoine	75	BGC0000853.3	https://antismash-db.secondarymetabolites.org/area?record=NZ_JBHWXO010000002.1&start=182246&end=192642
Rhodococcus	zopfii	NPDC060111	NZ_JBHWXO010000003.1	62741	109866	nrps betalactone hybrid	FALSE	tetrachlorizine	9	BGC0002096.3	https://antismash-db.secondarymetabolites.org/area?record=NZ_JBHWXO010000003.1&start=62741&end=109866
Rhodococcus	zopfii	NPDC060111	NZ_JBHWXO010000005.1	101444	163413	nrps	FALSE	chloramphenicol	23	BGC0000893.5	https://antismash-db.secondarymetabolites.org/area?record=NZ_JBHWXO010000005.1&start=101444&end=163413
Rhodococcus	zopfii	NPDC060111	NZ_JBHWXO010000008.1	134730	157529	redox-cofactor	FALSE	madurastatin D1/madurastatin D2/(-)-Madurastatin C1	2	BGC0002686.2	https://antismash-db.secondarymetabolites.org/area?record=NZ_JBHWXO010000008.1&start=134730&end=157529
Rhodococcus	zopfii	NPDC060111	NZ_JBHWXO010000008.1	166304	225567	nrps	TRUE	corynecin III/corynecin I/corynecin II	46	BGC0002284.3	https://antismash-db.secondarymetabolites.org/area?record=NZ_JBHWXO010000008.1&start=166304&end=225567
Rhodococcus	zopfii	NPDC060111	NZ_JBHWXO010000009.1	90609	115886	terpene	FALSE	isorenieratene	42	BGC0000664.5	https://antismash-db.secondarymetabolites.org/area?record=NZ_JBHWXO010000009.1&start=90609&end=115886
Rhodococcus	zopfii	NPDC060111	NZ_JBHWXO010000010.1	81800	131628	nrps	FALSE	neocarzilin A/neocarzilin B	21	BGC0000111.5	https://antismash-db.secondarymetabolites.org/area?record=NZ_JBHWXO010000010.1&start=81800&end=131628
Rhodococcus	zopfii	NPDC060111	NZ_JBHWXO010000011.1	19602	67476	terpene t1pks hybrid	FALSE	isorenieratene	25	BGC0001456.3	https://antismash-db.secondarymetabolites.org/area?record=NZ_JBHWXO010000011.1&start=19602&end=67476
Rhodococcus	zopfii	NPDC060111	NZ_JBHWXO010000012.1	39853	128380	ripp-like nrp-metallophore nrps hybrid	FALSE	Fuscachelin A/Fuscachelin B/Fuscachelin C	66	BGC0000359.5	https://antismash-db.secondarymetabolites.org/area?record=NZ_JBHWXO010000012.1&start=39853&end=128380
Rhodococcus	zopfii	NPDC060111	NZ_JBHWXO010000013.1	5351	47453	lanthipeptide-class-v	FALSE		0		https://antismash-db.secondarymetabolites.org/area?record=NZ_JBHWXO010000013.1&start=5351&end=47453
Rhodococcus	zopfii	NPDC060111	NZ_JBHWXO010000014.1	0	85788	nrps	TRUE		0		https://antismash-db.secondarymetabolites.org/area?record=NZ_JBHWXO010000014.1&start=0&end=85788
Rhodococcus	zopfii	NPDC060111	NZ_JBHWXO010000016.1	39528	69921	betalactone	FALSE	Pf-5 pyoverdine	1	BGC0000413.5	https://antismash-db.secondarymetabolites.org/area?record=NZ_JBHWXO010000016.1&start=39528&end=69921
Rhodococcus	zopfii	NPDC060111	NZ_JBHWXO010000017.1	92206	113361	terpene	FALSE	SF2575	6	BGC0000269.5	https://antismash-db.secondarymetabolites.org/area?record=NZ_JBHWXO010000017.1&start=92206&end=113361
Rhodococcus	zopfii	NPDC060111	NZ_JBHWXO010000018.1	23468	66060	nrps-like	FALSE	pepticinnamin E	6	BGC0002014.3	https://antismash-db.secondarymetabolites.org/area?record=NZ_JBHWXO010000018.1&start=23468&end=66060
Rhodococcus	zopfii	NPDC060111	NZ_JBHWXO010000018.1	106232	128165	napaa	TRUE	Œµ-Poly-L-lysine	100	BGC0002174.2	https://antismash-db.secondarymetabolites.org/area?record=NZ_JBHWXO010000018.1&start=106232&end=128165
Rhodococcus	zopfii	NPDC060111	NZ_JBHWXO010000019.1	0	33960	nrps	TRUE	cadaside A/cadaside B	9	BGC0001968.3	https://antismash-db.secondarymetabolites.org/area?record=NZ_JBHWXO010000019.1&start=0&end=33960
Rhodococcus	zopfii	NPDC060111	NZ_JBHWXO010000028.1	0	38784	t1pks	TRUE		0		https://antismash-db.secondarymetabolites.org/area?record=NZ_JBHWXO010000028.1&start=0&end=38784
Rhodococcus	zopfii	NPDC060111	NZ_JBHWXO010000041.1	5903	15483	butyrolactone	TRUE		0		https://antismash-db.secondarymetabolites.org/area?record=NZ_JBHWXO010000041.1&start=5903&end=15483
Streptomyces	albogriseolus	NPDC058764	NZ_JBHYPN010000001.1	192066	218794	terpene	FALSE	hopene	92	BGC0000663.5	https://antismash-db.secondarymetabolites.org/area?record=NZ_JBHYPN010000001.1&start=192066&end=218794
Streptomyces	albogriseolus	NPDC058764	NZ_JBHYPN010000001.1	288266	301113	hydrogen-cyanide	FALSE	aborycin	28	BGC0002285.2	https://antismash-db.secondarymetabolites.org/area?record=NZ_JBHYPN010000001.1&start=288266&end=301113
Streptomyces	albogriseolus	NPDC058764	NZ_JBHYPN010000001.1	560202	582791	lassopeptide	FALSE	citrulassin D	100	BGC0001550.3	https://antismash-db.secondarymetabolites.org/area?record=NZ_JBHYPN010000001.1&start=560202&end=582791
Streptomyces	albogriseolus	NPDC058764	NZ_JBHYPN010000001.1	630858	662033	ni-siderophore	FALSE	paulomycin	13	BGC0001732.5	https://antismash-db.secondarymetabolites.org/area?record=NZ_JBHYPN010000001.1&start=630858&end=662033
Streptomyces	albogriseolus	NPDC058764	NZ_JBHYPN010000001.1	791043	813200	terpene	FALSE	geosmin	100	BGC0001181.4	https://antismash-db.secondarymetabolites.org/area?record=NZ_JBHYPN010000001.1&start=791043&end=813200
Streptomyces	albogriseolus	NPDC058764	NZ_JBHYPN010000001.1	836297	847611	ripp-like	FALSE	14-hydroxyisochainin	14	BGC0002788.2	https://antismash-db.secondarymetabolites.org/area?record=NZ_JBHYPN010000001.1&start=836297&end=847611
Streptomyces	albogriseolus	NPDC058764	NZ_JBHYPN010000001.1	1076229	1098748	azole-containing-ripp	FALSE	streptamidine	100	BGC0002115.3	https://antismash-db.secondarymetabolites.org/area?record=NZ_JBHYPN010000001.1&start=1076229&end=1098748
Streptomyces	albogriseolus	NPDC058764	NZ_JBHYPN010000002.1	668999	698772	ni-siderophore	FALSE	desferrioxamin B/desferrioxamine E	100	BGC0000940.5	https://antismash-db.secondarymetabolites.org/area?record=NZ_JBHYPN010000002.1&start=668999&end=698772
Streptomyces	albogriseolus	NPDC058764	NZ_JBHYPN010000004.1	43780	68309	lanthipeptide-class-i	FALSE		0		https://antismash-db.secondarymetabolites.org/area?record=NZ_JBHYPN010000004.1&start=43780&end=68309
Streptomyces	albogriseolus	NPDC058764	NZ_JBHYPN010000004.1	96117	146587	t3pks terpene-precursor hybrid	FALSE	2-methoxy-5-methyl-6-(13-methyltetradecyl)-1,4-benzoquinone/2-methoxy-5-methyl-6-(13-methyltetradecyl)phenol	100	BGC0000282.3	https://antismash-db.secondarymetabolites.org/area?record=NZ_JBHYPN010000004.1&start=96117&end=146587
Streptomyces	albogriseolus	NPDC058764	NZ_JBHYPN010000004.1	362753	386868	terpene	FALSE	carotenoid	54	BGC0000633.3	https://antismash-db.secondarymetabolites.org/area?record=NZ_JBHYPN010000004.1&start=362753&end=386868
Streptomyces	albogriseolus	NPDC058764	NZ_JBHYPN010000009.1	78800	101294	lassopeptide	FALSE	aborycin	100	BGC0002015.4	https://antismash-db.secondarymetabolites.org/area?record=NZ_JBHYPN010000009.1&start=78800&end=101294
Streptomyces	albogriseolus	NPDC058764	NZ_JBHYPN010000010.1	107258	128455	rre-containing	FALSE	naphthomycin A	9	BGC0000106.5	https://antismash-db.secondarymetabolites.org/area?record=NZ_JBHYPN010000010.1&start=107258&end=128455
Streptomyces	albogriseolus	NPDC058764	NZ_JBHYPN010000012.1	45800	124369	nrps ripp-like hybrid	FALSE	informatipeptin	57	BGC0000518.3	https://antismash-db.secondarymetabolites.org/area?record=NZ_JBHYPN010000012.1&start=45800&end=124369
Streptomyces	albogriseolus	NPDC058764	NZ_JBHYPN010000013.1	17219	38305	terpene	FALSE	albaflavenone	100	BGC0000660.5	https://antismash-db.secondarymetabolites.org/area?record=NZ_JBHYPN010000013.1&start=17219&end=38305
Streptomyces	albogriseolus	NPDC058764	NZ_JBHYPN010000013.1	40587	61709	terpene-precursor	FALSE	prejadomycin/rabelomycin/gaudimycin C/gaudimycin D/UWM6/gaudimycin A	6	BGC0000262.5	https://antismash-db.secondarymetabolites.org/area?record=NZ_JBHYPN010000013.1&start=40587&end=61709
Streptomyces	albogriseolus	NPDC058764	NZ_JBHYPN010000014.1	0	46312	t1pks hgle-ks hybrid	TRUE	kosinostatin	14	BGC0001073.5	https://antismash-db.secondarymetabolites.org/area?record=NZ_JBHYPN010000014.1&start=0&end=46312
Streptomyces	albogriseolus	NPDC058764	NZ_JBHYPN010000014.1	48837	220383	t2pks pks-like transat-pks ectoine nrps hybrid	TRUE	kosinostatin	58	BGC0002097.3	https://antismash-db.secondarymetabolites.org/area?record=NZ_JBHYPN010000014.1&start=48837&end=220383
Streptomyces	albogriseolus	NPDC058764	NZ_JBHYPN010000017.1	121683	169345	t2pks	TRUE	spore pigment	83	BGC0000271.5	https://antismash-db.secondarymetabolites.org/area?record=NZ_JBHYPN010000017.1&start=121683&end=169345
Streptomyces	albogriseolus	NPDC058764	NZ_JBHYPN010000018.1	68423	78822	ectoine	FALSE	ectoine	100	BGC0000853.3	https://antismash-db.secondarymetabolites.org/area?record=NZ_JBHYPN010000018.1&start=68423&end=78822
Streptomyces	albogriseolus	NPDC058764	NZ_JBHYPN010000022.1	15198	67712	t1pks nrps hybrid	FALSE	antimycin A1B	100	BGC0001455.6	https://antismash-db.secondarymetabolites.org/area?record=NZ_JBHYPN010000022.1&start=15198&end=67712
Streptomyces	albogriseolus	NPDC058764	NZ_JBHYPN010000024.1	6326	63695	lanthipeptide-class-ii nrps lanthipeptide-class-i hybrid	TRUE	leinamycin	2	BGC0001101.5	https://antismash-db.secondarymetabolites.org/area?record=NZ_JBHYPN010000024.1&start=6326&end=63695
Streptomyces	albogriseolus	NPDC058764	NZ_JBHYPN010000025.1	0	22177	lanthipeptide-class-i	TRUE		0		https://antismash-db.secondarymetabolites.org/area?record=NZ_JBHYPN010000025.1&start=0&end=22177
Streptomyces	albogriseolus	NPDC058764	NZ_JBHYPN010000028.1	0	16274	thioamitides	TRUE		0		https://antismash-db.secondarymetabolites.org/area?record=NZ_JBHYPN010000028.1&start=0&end=16274
Streptomyces	albogriseolus	NPDC058764	NZ_JBHYPN010000033.1	0	9726	lassopeptide	TRUE	lagmysin	80	BGC0001645.3	https://antismash-db.secondarymetabolites.org/area?record=NZ_JBHYPN010000033.1&start=0&end=9726
Streptomyces	scopuliridis	NPDC059230	NZ_JBHZAJ010000001.1	296462	317503	terpene-precursor	FALSE	prejadomycin/rabelomycin/gaudimycin C/gaudimycin D/UWM6/gaudimycin A	6	BGC0000262.5	https://antismash-db.secondarymetabolites.org/area?record=NZ_JBHZAJ010000001.1&start=296462&end=317503
Streptomyces	scopuliridis	NPDC059230	NZ_JBHZAJ010000001.1	517968	544647	terpene	FALSE	hopene	84	BGC0000663.5	https://antismash-db.secondarymetabolites.org/area?record=NZ_JBHZAJ010000001.1&start=517968&end=544647
Streptomyces	scopuliridis	NPDC059230	NZ_JBHZAJ010000001.1	619274	640357	terpene	FALSE	conglobatin	15	BGC0001215.5	https://antismash-db.secondarymetabolites.org/area?record=NZ_JBHZAJ010000001.1&start=619274&end=640357
Streptomyces	scopuliridis	NPDC059230	NZ_JBHZAJ010000001.1	643945	665103	rre-containing	FALSE		0		https://antismash-db.secondarymetabolites.org/area?record=NZ_JBHZAJ010000001.1&start=643945&end=665103
Streptomyces	scopuliridis	NPDC059230	NZ_JBHZAJ010000001.1	737636	759892	terpene-precursor	FALSE	rubiginone A2/rubiginone J/rubiginone K/rubiginone L/rubiginone M/rubiginone N/ochromycinone/rubiginone B2	7	BGC0002478.3	https://antismash-db.secondarymetabolites.org/area?record=NZ_JBHZAJ010000001.1&start=737636&end=759892
Streptomyces	scopuliridis	NPDC059230	NZ_JBHZAJ010000002.1	10489	103742	nrps-like nrps hybrid	FALSE	depsibosamycin B/depsibosamycin C/depsibosamycin D	19	BGC0002360.3	https://antismash-db.secondarymetabolites.org/area?record=NZ_JBHZAJ010000002.1&start=10489&end=103742
Streptomyces	scopuliridis	NPDC059230	NZ_JBHZAJ010000002.1	163659	198463	azole-containing-ripp	FALSE		0		https://antismash-db.secondarymetabolites.org/area?record=NZ_JBHZAJ010000002.1&start=163659&end=198463
Streptomyces	scopuliridis	NPDC059230	NZ_JBHZAJ010000002.1	278649	330052	t3pks melanin hybrid	FALSE	merochlorin A/merochlorin B/deschloro-merochlorin A/deschloro-merochlorin B/isochloro-merochlorin B/dichloro-merochlorin B/merochlorin D/merochlorin C	9	BGC0001083.5	https://antismash-db.secondarymetabolites.org/area?record=NZ_JBHZAJ010000002.1&start=278649&end=330052
Streptomyces	scopuliridis	NPDC059230	NZ_JBHZAJ010000002.1	645470	666160	nucleoside	FALSE		0		https://antismash-db.secondarymetabolites.org/area?record=NZ_JBHZAJ010000002.1&start=645470&end=666160
Streptomyces	scopuliridis	NPDC059230	NZ_JBHZAJ010000003.1	397725	418334	linaridin	FALSE	pentostatine/vidarabine	9	BGC0001735.5	https://antismash-db.secondarymetabolites.org/area?record=NZ_JBHZAJ010000003.1&start=397725&end=418334
Streptomyces	scopuliridis	NPDC059230	NZ_JBHZAJ010000003.1	426266	460812	ni-siderophore	FALSE	pentostatine/vidarabine	6	BGC0001735.5	https://antismash-db.secondarymetabolites.org/area?record=NZ_JBHZAJ010000003.1&start=426266&end=460812
Streptomyces	scopuliridis	NPDC059230	NZ_JBHZAJ010000005.1	135114	146623	ripp-like	FALSE	14-hydroxyisochainin	17	BGC0002788.2	https://antismash-db.secondarymetabolites.org/area?record=NZ_JBHZAJ010000005.1&start=135114&end=146623
Streptomyces	scopuliridis	NPDC059230	NZ_JBHZAJ010000005.1	237787	248708	butyrolactone	FALSE	meilingmycin/Meilingmycin A/Meilingmycin B/Meilingmycin E/Meilingmycin D/Meilingmycin C	3	BGC0000093.5	https://antismash-db.secondarymetabolites.org/area?record=NZ_JBHZAJ010000005.1&start=237787&end=248708
Streptomyces	scopuliridis	NPDC059230	NZ_JBHZAJ010000007.1	107888	180407	t2pks	FALSE	xantholipin	44	BGC0000279.5	https://antismash-db.secondarymetabolites.org/area?record=NZ_JBHZAJ010000007.1&start=107888&end=180407
Streptomyces	scopuliridis	NPDC059230	NZ_JBHZAJ010000008.1	0	32748	t1pks	TRUE	nystatin A1	40	BGC0000115.5	https://antismash-db.secondarymetabolites.org/area?record=NZ_JBHZAJ010000008.1&start=0&end=32748
Streptomyces	scopuliridis	NPDC059230	NZ_JBHZAJ010000008.1	182604	247924	t1pks	FALSE	argimycin PI/argimycin PII/nigrifactin/argimycin PIV/argimycin PV/argimycin PVI/argimycin PIX	24	BGC0001433.5	https://antismash-db.secondarymetabolites.org/area?record=NZ_JBHZAJ010000008.1&start=182604&end=247924
Streptomyces	scopuliridis	NPDC059230	NZ_JBHZAJ010000009.1	127638	157417	ni-siderophore	FALSE	desferrioxamin B	100	BGC0000941.3	https://antismash-db.secondarymetabolites.org/area?record=NZ_JBHZAJ010000009.1&start=127638&end=157417
Streptomyces	scopuliridis	NPDC059230	NZ_JBHZAJ010000010.1	24668	58748	napaa	FALSE	BE-14106	17	BGC0000029.5	https://antismash-db.secondarymetabolites.org/area?record=NZ_JBHZAJ010000010.1&start=24668&end=58748
Streptomyces	scopuliridis	NPDC059230	NZ_JBHZAJ010000010.1	81992	193052	azole-containing-ripp nrps hybrid	FALSE	surugamide A/surugamide D	66	BGC0001792.5	https://antismash-db.secondarymetabolites.org/area?record=NZ_JBHZAJ010000010.1&start=81992&end=193052
Streptomyces	scopuliridis	NPDC059230	NZ_JBHZAJ010000010.1	198884	242283	nrps-like	FALSE	guanipiperazine A/guanipiperazine B	40	BGC0002582.3	https://antismash-db.secondarymetabolites.org/area?record=NZ_JBHZAJ010000010.1&start=198884&end=242283
Streptomyces	scopuliridis	NPDC059230	NZ_JBHZAJ010000011.1	149192	171481	terpene	FALSE	TVA-YJ-2	19	BGC0002669.2	https://antismash-db.secondarymetabolites.org/area?record=NZ_JBHZAJ010000011.1&start=149192&end=171481
Streptomyces	scopuliridis	NPDC059230	NZ_JBHZAJ010000014.1	144882	155941	butyrolactone	FALSE	colabomycin E	4	BGC0000213.4	https://antismash-db.secondarymetabolites.org/area?record=NZ_JBHZAJ010000014.1&start=144882&end=155941
Streptomyces	scopuliridis	NPDC059230	NZ_JBHZAJ010000015.1	27221	68274	t3pks	FALSE	2-methoxy-5-methyl-6-(13-methyltetradecyl)-1,4-benzoquinone/2-methoxy-5-methyl-6-(13-methyltetradecyl)phenol	100	BGC0000282.3	https://antismash-db.secondarymetabolites.org/area?record=NZ_JBHZAJ010000015.1&start=27221&end=68274
Streptomyces	scopuliridis	NPDC059230	NZ_JBHZAJ010000016.1	143651	154050	ectoine	FALSE	ectoine	100	BGC0000853.3	https://antismash-db.secondarymetabolites.org/area?record=NZ_JBHZAJ010000016.1&start=143651&end=154050
Streptomyces	scopuliridis	NPDC059230	NZ_JBHZAJ010000017.1	128532	150924	lassopeptide	FALSE	cattlecin	75	BGC0001539.4	https://antismash-db.secondarymetabolites.org/area?record=NZ_JBHZAJ010000017.1&start=128532&end=150924
Streptomyces	scopuliridis	NPDC059230	NZ_JBHZAJ010000017.1	185497	198323	hydrogen-cyanide	FALSE	aborycin	14	BGC0002285.2	https://antismash-db.secondarymetabolites.org/area?record=NZ_JBHZAJ010000017.1&start=185497&end=198323
Streptomyces	scopuliridis	NPDC059230	NZ_JBHZAJ010000018.1	0	129098	hgle-ks t1pks hybrid	TRUE	nystatin A1	68	BGC0000115.5	https://antismash-db.secondarymetabolites.org/area?record=NZ_JBHZAJ010000018.1&start=0&end=129098
Streptomyces	scopuliridis	NPDC059230	NZ_JBHZAJ010000020.1	106035	119548	aminopolycarboxylic-acid	FALSE	Ethylenediaminesuccinic acid hydroxyarginine	88	BGC0002568.2	https://antismash-db.secondarymetabolites.org/area?record=NZ_JBHZAJ010000020.1&start=106035&end=119548
Streptomyces	scopuliridis	NPDC059230	NZ_JBHZAJ010000021.1	85321	138763	butyrolactone nrps prodigiosin hybrid	FALSE	rimosamide	35	BGC0001760.5	https://antismash-db.secondarymetabolites.org/area?record=NZ_JBHZAJ010000021.1&start=85321&end=138763
Streptomyces	scopuliridis	NPDC059230	NZ_JBHZAJ010000025.1	36223	111071	terpene nrps arylpolyene hybrid	FALSE	coprisamide C/coprisamide D	95	BGC0002378.3	https://antismash-db.secondarymetabolites.org/area?record=NZ_JBHZAJ010000025.1&start=36223&end=111071
Streptomyces	scopuliridis	NPDC059230	NZ_JBHZAJ010000026.1	73558	96132	lassopeptide	FALSE	meilingmycin/Meilingmycin A/Meilingmycin B/Meilingmycin E/Meilingmycin D/Meilingmycin C	2	BGC0000093.5	https://antismash-db.secondarymetabolites.org/area?record=NZ_JBHZAJ010000026.1&start=73558&end=96132
Streptomyces	scopuliridis	NPDC059230	NZ_JBHZAJ010000027.1	49159	81863	ni-siderophore	FALSE	kinamycin	19	BGC0000236.5	https://antismash-db.secondarymetabolites.org/area?record=NZ_JBHZAJ010000027.1&start=49159&end=81863
Streptomyces	scopuliridis	NPDC059230	NZ_JBHZAJ010000034.1	0	17267	terpene	TRUE	2-methylisoborneol	100	BGC0000658.3	https://antismash-db.secondarymetabolites.org/area?record=NZ_JBHZAJ010000034.1&start=0&end=17267
Streptomyces	scopuliridis	NPDC059230	NZ_JBHZAJ010000034.1	49718	74763	terpene-precursor ripp-like hybrid	TRUE	hexacosalactone A	6	BGC0002497.3	https://antismash-db.secondarymetabolites.org/area?record=NZ_JBHZAJ010000034.1&start=49718&end=74763
Streptomyces	scopuliridis	NPDC059230	NZ_JBHZAJ010000037.1	0	39112	t1pks	TRUE	C-1027	9	BGC0000965.5	https://antismash-db.secondarymetabolites.org/area?record=NZ_JBHZAJ010000037.1&start=0&end=39112
Streptomyces	scopuliridis	NPDC059230	NZ_JBHZAJ010000050.1	0	4502	t1pks	TRUE		0		https://antismash-db.secondarymetabolites.org/area?record=NZ_JBHZAJ010000050.1&start=0&end=4502
Streptomyces	Unknown	NPDC057552	NZ_JBHVFJ010000001.1	161840	191619	ni-siderophore	FALSE	desferrioxamin B	100	BGC0000941.3	https://antismash-db.secondarymetabolites.org/area?record=NZ_JBHVFJ010000001.1&start=161840&end=191619
Streptomyces	Unknown	NPDC057552	NZ_JBHVFJ010000001.1	243719	274845	lanthipeptide-class-iii lanthipeptide-class-ii hybrid	FALSE		0		https://antismash-db.secondarymetabolites.org/area?record=NZ_JBHVFJ010000001.1&start=243719&end=274845
Streptomyces	Unknown	NPDC057552	NZ_JBHVFJ010000001.1	1217461	1227860	ectoine	FALSE	ectoine	100	BGC0000853.3	https://antismash-db.secondarymetabolites.org/area?record=NZ_JBHVFJ010000001.1&start=1217461&end=1227860
Streptomyces	Unknown	NPDC057552	NZ_JBHVFJ010000002.1	18389	77968	nrps hr-t2pks hybrid	FALSE	ishigamide	50	BGC0001623.4	https://antismash-db.secondarymetabolites.org/area?record=NZ_JBHVFJ010000002.1&start=18389&end=77968
Streptomyces	Unknown	NPDC057552	NZ_JBHVFJ010000002.1	987213	1009890	lassopeptide	FALSE	SRO15-2005	100	BGC0000578.3	https://antismash-db.secondarymetabolites.org/area?record=NZ_JBHVFJ010000002.1&start=987213&end=1009890
Streptomyces	Unknown	NPDC057552	NZ_JBHVFJ010000002.1	1112350	1153620	blactam guanidinotides hybrid	FALSE	clavulanic acid	29	BGC0000845.5	https://antismash-db.secondarymetabolites.org/area?record=NZ_JBHVFJ010000002.1&start=1112350&end=1153620
Streptomyces	Unknown	NPDC057552	NZ_JBHVFJ010000003.1	10650	84481	t2pks pks-like ripp-like betalactone hybrid	FALSE	trioxacarcin A	32	BGC0002141.3	https://antismash-db.secondarymetabolites.org/area?record=NZ_JBHVFJ010000003.1&start=10650&end=84481
Streptomyces	Unknown	NPDC057552	NZ_JBHVFJ010000003.1	366492	393333	terpene	FALSE	hopene	69	BGC0000663.5	https://antismash-db.secondarymetabolites.org/area?record=NZ_JBHVFJ010000003.1&start=366492&end=393333
Streptomyces	Unknown	NPDC057552	NZ_JBHVFJ010000003.1	394244	654279	t3nrps-iterative t1pks nrps-like nrp-metallophore ripp-like nrps hybrid	FALSE	bafilomycin B1	100	BGC0000028.5	https://antismash-db.secondarymetabolites.org/area?record=NZ_JBHVFJ010000003.1&start=394244&end=654279
Streptomyces	Unknown	NPDC057552	NZ_JBHVFJ010000003.1	777449	788817	ripp-like	FALSE	streptamidine	66	BGC0002115.3	https://antismash-db.secondarymetabolites.org/area?record=NZ_JBHVFJ010000003.1&start=777449&end=788817
Streptomyces	Unknown	NPDC057552	NZ_JBHVFJ010000003.1	790276	818648	terpene-precursor melanin hybrid	FALSE	melanin	100	BGC0000911.3	https://antismash-db.secondarymetabolites.org/area?record=NZ_JBHVFJ010000003.1&start=790276&end=818648
Streptomyces	Unknown	NPDC057552	NZ_JBHVFJ010000003.1	830187	871240	t3pks	FALSE	2-methoxy-5-methyl-6-(13-methyltetradecyl)-1,4-benzoquinone/2-methoxy-5-methyl-6-(13-methyltetradecyl)phenol	100	BGC0000282.3	https://antismash-db.secondarymetabolites.org/area?record=NZ_JBHVFJ010000003.1&start=830187&end=871240
Streptomyces	Unknown	NPDC057552	NZ_JBHVFJ010000003.1	932273	969768	t1pks nrps hybrid	TRUE	griseusin	5	BGC0002143.2	https://antismash-db.secondarymetabolites.org/area?record=NZ_JBHVFJ010000003.1&start=932273&end=969768
Streptomyces	Unknown	NPDC057552	NZ_JBHVFJ010000004.1	492892	520784	betalactone	FALSE	divergolide A/divergolide B/divergolide C/divergolide D	6	BGC0001119.5	https://antismash-db.secondarymetabolites.org/area?record=NZ_JBHVFJ010000004.1&start=492892&end=520784
Streptomyces	Unknown	NPDC057552	NZ_JBHVFJ010000004.1	522938	580650	t1pks ripp-like pks-like t3nrps-iterative hybrid	FALSE	maklamicin	10	BGC0001288.5	https://antismash-db.secondarymetabolites.org/area?record=NZ_JBHVFJ010000004.1&start=522938&end=580650
Streptomyces	Unknown	NPDC057552	NZ_JBHVFJ010000004.1	770713	812531	nrps-like	FALSE	streptothricin F/streptothricin E/streptothricin D/streptothricin C	87	BGC0000432.6	https://antismash-db.secondarymetabolites.org/area?record=NZ_JBHVFJ010000004.1&start=770713&end=812531
Streptomyces	Unknown	NPDC057552	NZ_JBHVFJ010000005.1	235392	297471	nrps	FALSE	mannopeptimycin	14	BGC0000388.5	https://antismash-db.secondarymetabolites.org/area?record=NZ_JBHVFJ010000005.1&start=235392&end=297471
Streptomyces	Unknown	NPDC057552	NZ_JBHVFJ010000005.1	397286	418264	terpene	FALSE		0		https://antismash-db.secondarymetabolites.org/area?record=NZ_JBHVFJ010000005.1&start=397286&end=418264
Streptomyces	Unknown	NPDC057552	NZ_JBHVFJ010000005.1	614086	635130	terpene-precursor	FALSE	prejadomycin/rabelomycin/gaudimycin C/gaudimycin D/UWM6/gaudimycin A	8	BGC0000262.5	https://antismash-db.secondarymetabolites.org/area?record=NZ_JBHVFJ010000005.1&start=614086&end=635130
Streptomyces	Unknown	NPDC057552	NZ_JBHVFJ010000005.1	790131	812879	lanthipeptide-class-iii	FALSE	AmfS	100	BGC0000496.5	https://antismash-db.secondarymetabolites.org/area?record=NZ_JBHVFJ010000005.1&start=790131&end=812879
Streptomyces	Unknown	NPDC057552	NZ_JBHVFJ010000006.1	51716	84740	ni-siderophore	FALSE	kinamycin	13	BGC0000236.5	https://antismash-db.secondarymetabolites.org/area?record=NZ_JBHVFJ010000006.1&start=51716&end=84740
Streptomyces	Unknown	NPDC057552	NZ_JBHVFJ010000006.1	147551	236621	t1pks other nrps hybrid	FALSE	collismycin A	88	BGC0000973.5	https://antismash-db.secondarymetabolites.org/area?record=NZ_JBHVFJ010000006.1&start=147551&end=236621
Streptomyces	Unknown	NPDC057552	NZ_JBHVFJ010000006.1	299211	312244	hydrogen-cyanide	FALSE	aborycin	21	BGC0002285.2	https://antismash-db.secondarymetabolites.org/area?record=NZ_JBHVFJ010000006.1&start=299211&end=312244
Streptomyces	Unknown	NPDC057552	NZ_JBHVFJ010000006.1	441594	453109	ripp-like	FALSE	14-hydroxyisochainin	20	BGC0002788.2	https://antismash-db.secondarymetabolites.org/area?record=NZ_JBHVFJ010000006.1&start=441594&end=453109
Streptomyces	Unknown	NPDC057552	NZ_JBHVFJ010000007.1	9323	37871	terpene	FALSE	isorenieratene	100	BGC0000664.5	https://antismash-db.secondarymetabolites.org/area?record=NZ_JBHVFJ010000007.1&start=9323&end=37871
Streptomyces	Unknown	NPDC057552	NZ_JBHVFJ010000007.1	50417	61287	butyrolactone	FALSE	coelimycin P1	8	BGC0000038.5	https://antismash-db.secondarymetabolites.org/area?record=NZ_JBHVFJ010000007.1&start=50417&end=61287
Streptomyces	Unknown	NPDC057552	NZ_JBHVFJ010000007.1	85709	107923	terpene	FALSE	geosmin	100	BGC0001181.4	https://antismash-db.secondarymetabolites.org/area?record=NZ_JBHVFJ010000007.1&start=85709&end=107923
Streptomyces	Unknown	NPDC057552	NZ_JBHVFJ010000007.1	156144	211070	nrp-metallophore nrps hybrid	FALSE	griseobactin	100	BGC0000368.5	https://antismash-db.secondarymetabolites.org/area?record=NZ_JBHVFJ010000007.1&start=156144&end=211070
Streptomyces	Unknown	NPDC057552	NZ_JBHVFJ010000007.1	226447	284996	nrp-metallophore melanin nrps hybrid	FALSE	coelichelin	81	BGC0000325.5	https://antismash-db.secondarymetabolites.org/area?record=NZ_JBHVFJ010000007.1&start=226447&end=284996
Streptomyces	Unknown	NPDC057552	NZ_JBHVFJ010000007.1	306499	347633	t3pks	FALSE	naringenin	100	BGC0001310.5	https://antismash-db.secondarymetabolites.org/area?record=NZ_JBHVFJ010000007.1&start=306499&end=347633
Streptomyces	Unknown	NPDC057552	NZ_JBHVFJ010000007.1	521500	546718	nrps	TRUE		0		https://antismash-db.secondarymetabolites.org/area?record=NZ_JBHVFJ010000007.1&start=521500&end=546718
Streptomyces	Unknown	NPDC057552	NZ_JBHVFJ010000008.1	123701	158577	azole-containing-ripp rre-containing hybrid	FALSE		0		https://antismash-db.secondarymetabolites.org/area?record=NZ_JBHVFJ010000008.1&start=123701&end=158577
Streptomyces	Unknown	NPDC057552	NZ_JBHVFJ010000008.1	284301	327979	nrps-like betalactone hybrid	FALSE	trioxacarcin A	5	BGC0002141.3	https://antismash-db.secondarymetabolites.org/area?record=NZ_JBHVFJ010000008.1&start=284301&end=327979
Streptomyces	Unknown	NPDC057552	NZ_JBHVFJ010000008.1	373817	478529	t3pks nrps linaridin hybrid	FALSE	valinomycin	16	BGC0000453.5	https://antismash-db.secondarymetabolites.org/area?record=NZ_JBHVFJ010000008.1&start=373817&end=478529
Streptomyces	Unknown	NPDC057552	NZ_JBHVFJ010000009.1	109262	182720	nrps-like t1pks nrps hybrid	FALSE	stenothricin	40	BGC0000431.5	https://antismash-db.secondarymetabolites.org/area?record=NZ_JBHVFJ010000009.1&start=109262&end=182720
Streptomyces	Unknown	NPDC057552	NZ_JBHVFJ010000010.1	82708	95054	phosphonate	FALSE		0		https://antismash-db.secondarymetabolites.org/area?record=NZ_JBHVFJ010000010.1&start=82708&end=95054
Streptomyces	Unknown	NPDC057552	NZ_JBHVFJ010000011.1	0	35622	nrps nrps-like hybrid	TRUE	omnipeptin	20	BGC0002078.2	https://antismash-db.secondarymetabolites.org/area?record=NZ_JBHVFJ010000011.1&start=0&end=35622
Streptomyces	Unknown	NPDC057552	NZ_JBHVFJ010000012.1	8553	55819	nrps	FALSE	LL-D49194Œ±1 (LLD)/LL-D49194Œ≤2	11	BGC0001979.4	https://antismash-db.secondarymetabolites.org/area?record=NZ_JBHVFJ010000012.1&start=8553&end=55819
Streptomyces	Unknown	NPDC057552	NZ_JBHVFJ010000014.1	32672	80531	phosphonate nrps-like hybrid	FALSE		0		https://antismash-db.secondarymetabolites.org/area?record=NZ_JBHVFJ010000014.1&start=32672&end=80531
Streptomyces	Unknown	NPDC057552	NZ_JBHVFJ010000014.1	103644	123205	terpene	TRUE	steffimycin D	19	BGC0000273.5	https://antismash-db.secondarymetabolites.org/area?record=NZ_JBHVFJ010000014.1&start=103644&end=123205
Streptomyces	Unknown	NPDC057552	NZ_JBHVFJ010000016.1	0	2262	nrps	TRUE		0		https://antismash-db.secondarymetabolites.org/area?record=NZ_JBHVFJ010000016.1&start=0&end=2262
Streptomyces	niveus	NPDC006775	NZ_JBIAGK010000001.1	543803	585962	lanthipeptide-class-v	FALSE	pristinin A3	17	BGC0002303.3	https://antismash-db.secondarymetabolites.org/area?record=NZ_JBIAGK010000001.1&start=543803&end=585962
Streptomyces	niveus	NPDC006775	NZ_JBIAGK010000002.1	17809	38862	terpene-precursor	FALSE		0		https://antismash-db.secondarymetabolites.org/area?record=NZ_JBIAGK010000002.1&start=17809&end=38862
Streptomyces	niveus	NPDC006775	NZ_JBIAGK010000002.1	42474	83509	butyrolactone pks-like hybrid	FALSE	rustmicin	33	BGC0000065.5	https://antismash-db.secondarymetabolites.org/area?record=NZ_JBIAGK010000002.1&start=42474&end=83509
Streptomyces	niveus	NPDC006775	NZ_JBIAGK010000002.1	140414	252301	t1pks	FALSE	BE-14106	100	BGC0000029.5	https://antismash-db.secondarymetabolites.org/area?record=NZ_JBIAGK010000002.1&start=140414&end=252301
Streptomyces	niveus	NPDC006775	NZ_JBIAGK010000002.1	275685	317818	other aminocoumarin hybrid	FALSE	cathomycin	100	BGC0000834.5	https://antismash-db.secondarymetabolites.org/area?record=NZ_JBIAGK010000002.1&start=275685&end=317818
Streptomyces	niveus	NPDC006775	NZ_JBIAGK010000002.1	481833	522898	t3pks	FALSE	2-methoxy-5-methyl-6-(13-methyltetradecyl)-1,4-benzoquinone/2-methoxy-5-methyl-6-(13-methyltetradecyl)phenol	100	BGC0000282.3	https://antismash-db.secondarymetabolites.org/area?record=NZ_JBIAGK010000002.1&start=481833&end=522898
Streptomyces	niveus	NPDC006775	NZ_JBIAGK010000003.1	24074	45115	terpene-precursor	FALSE	prejadomycin/rabelomycin/gaudimycin C/gaudimycin D/UWM6/gaudimycin A	4	BGC0000262.5	https://antismash-db.secondarymetabolites.org/area?record=NZ_JBIAGK010000003.1&start=24074&end=45115
Streptomyces	niveus	NPDC006775	NZ_JBIAGK010000003.1	232584	273775	other	FALSE	A-503083 A/A-503083 B/A-503083 E/A-503083 F	3	BGC0000288.5	https://antismash-db.secondarymetabolites.org/area?record=NZ_JBIAGK010000003.1&start=232584&end=273775
Streptomyces	niveus	NPDC006775	NZ_JBIAGK010000004.1	193703	248432	t3pks redox-cofactor hybrid	FALSE	lankacidin C	13	BGC0001100.5	https://antismash-db.secondarymetabolites.org/area?record=NZ_JBIAGK010000004.1&start=193703&end=248432
Streptomyces	niveus	NPDC006775	NZ_JBIAGK010000004.1	347407	359003	ripp-like	FALSE	14-hydroxyisochainin	17	BGC0002788.2	https://antismash-db.secondarymetabolites.org/area?record=NZ_JBIAGK010000004.1&start=347407&end=359003
Streptomyces	niveus	NPDC006775	NZ_JBIAGK010000004.1	402613	455271	hgle-ks	FALSE	cypemycin	22	BGC0000582.4	https://antismash-db.secondarymetabolites.org/area?record=NZ_JBIAGK010000004.1&start=402613&end=455271
Streptomyces	niveus	NPDC006775	NZ_JBIAGK010000005.1	213186	226196	hydrogen-cyanide	FALSE	aborycin	14	BGC0002285.2	https://antismash-db.secondarymetabolites.org/area?record=NZ_JBIAGK010000005.1&start=213186&end=226196
Streptomyces	niveus	NPDC006775	NZ_JBIAGK010000005.1	296434	323250	terpene	FALSE	hopene	84	BGC0000663.5	https://antismash-db.secondarymetabolites.org/area?record=NZ_JBIAGK010000005.1&start=296434&end=323250
Streptomyces	niveus	NPDC006775	NZ_JBIAGK010000005.1	390946	412029	terpene	FALSE	conglobatin	15	BGC0001215.5	https://antismash-db.secondarymetabolites.org/area?record=NZ_JBIAGK010000005.1&start=390946&end=412029
Streptomyces	niveus	NPDC006775	NZ_JBIAGK010000005.1	421195	431411	ripp-like	FALSE	hexacosalactone A	4	BGC0002497.3	https://antismash-db.secondarymetabolites.org/area?record=NZ_JBIAGK010000005.1&start=421195&end=431411
Streptomyces	niveus	NPDC006775	NZ_JBIAGK010000006.1	49445	82184	ni-siderophore	FALSE	kinamycin	16	BGC0000236.5	https://antismash-db.secondarymetabolites.org/area?record=NZ_JBIAGK010000006.1&start=49445&end=82184
Streptomyces	niveus	NPDC006775	NZ_JBIAGK010000006.1	200188	243497	t1pks	FALSE	chalcomycin A	7	BGC0000035.5	https://antismash-db.secondarymetabolites.org/area?record=NZ_JBIAGK010000006.1&start=200188&end=243497
Streptomyces	niveus	NPDC006775	NZ_JBIAGK010000006.1	341482	351992	melanin	FALSE	melanin	40	BGC0000909.3	https://antismash-db.secondarymetabolites.org/area?record=NZ_JBIAGK010000006.1&start=341482&end=351992
Streptomyces	niveus	NPDC006775	NZ_JBIAGK010000006.1	408325	430989	lanthipeptide-class-iii	FALSE	SapB	100	BGC0000551.5	https://antismash-db.secondarymetabolites.org/area?record=NZ_JBIAGK010000006.1&start=408325&end=430989
Streptomyces	niveus	NPDC006775	NZ_JBIAGK010000006.1	447400	506069	nrp-metallophore nrps hybrid	FALSE	coelichelin	100	BGC0000325.5	https://antismash-db.secondarymetabolites.org/area?record=NZ_JBIAGK010000006.1&start=447400&end=506069
Streptomyces	niveus	NPDC006775	NZ_JBIAGK010000007.1	153792	222768	nrps	FALSE	vazabitide A	36	BGC0001818.4	https://antismash-db.secondarymetabolites.org/area?record=NZ_JBIAGK010000007.1&start=153792&end=222768
Streptomyces	niveus	NPDC006775	NZ_JBIAGK010000009.1	149725	190853	t3pks	FALSE	naringenin	100	BGC0001310.5	https://antismash-db.secondarymetabolites.org/area?record=NZ_JBIAGK010000009.1&start=149725&end=190853
Streptomyces	niveus	NPDC006775	NZ_JBIAGK010000009.1	217484	238729	terpene	FALSE	ebelactone	5	BGC0001580.3	https://antismash-db.secondarymetabolites.org/area?record=NZ_JBIAGK010000009.1&start=217484&end=238729
Streptomyces	niveus	NPDC006775	NZ_JBIAGK010000009.1	244266	327774	t1pks terpene-precursor nrps-like hybrid	FALSE	benzastatin J/7-hydroxyl benzastatin B/7-hydroxyl O-demethylbenzastatin A/JBIR-67/7-hydroxyl benzastatin F/7-hydroxyl O-demethylbenzastatin D/O-demethylvirantmycin/7-hydroxyl benzastatin D/virantmycin/benzastatin K/methylbenzastatin K	100	BGC0001529.5	https://antismash-db.secondarymetabolites.org/area?record=NZ_JBIAGK010000009.1&start=244266&end=327774
Streptomyces	niveus	NPDC006775	NZ_JBIAGK010000010.1	79396	112437	ni-siderophore	FALSE	accramycin A	10	BGC0002315.2	https://antismash-db.secondarymetabolites.org/area?record=NZ_JBIAGK010000010.1&start=79396&end=112437
Streptomyces	niveus	NPDC006775	NZ_JBIAGK010000011.1	275183	297436	terpene	FALSE	TVA-YJ-2	16	BGC0002669.2	https://antismash-db.secondarymetabolites.org/area?record=NZ_JBIAGK010000011.1&start=275183&end=297436
Streptomyces	niveus	NPDC006775	NZ_JBIAGK010000013.1	130750	165687	azole-containing-ripp	FALSE		0		https://antismash-db.secondarymetabolites.org/area?record=NZ_JBIAGK010000013.1&start=130750&end=165687
Streptomyces	niveus	NPDC006775	NZ_JBIAGK010000014.1	72837	83236	ectoine	FALSE	ectoine	100	BGC0000853.3	https://antismash-db.secondarymetabolites.org/area?record=NZ_JBIAGK010000014.1&start=72837&end=83236
Streptomyces	niveus	NPDC006775	NZ_JBIAGK010000014.1	133998	178528	nrps	FALSE	Sch-47554/Sch-47555	3	BGC0000268.5	https://antismash-db.secondarymetabolites.org/area?record=NZ_JBIAGK010000014.1&start=133998&end=178528
Streptomyces	niveus	NPDC006775	NZ_JBIAGK010000017.1	137786	161757	azole-containing-ripp	FALSE	telomestatin	80	BGC0001797.3	https://antismash-db.secondarymetabolites.org/area?record=NZ_JBIAGK010000017.1&start=137786&end=161757
Streptomyces	niveus	NPDC006775	NZ_JBIAGK010000023.1	69794	116115	t1pks	FALSE	C-1027	9	BGC0000965.5	https://antismash-db.secondarymetabolites.org/area?record=NZ_JBIAGK010000023.1&start=69794&end=116115
Streptomyces	niveus	NPDC006775	NZ_JBIAGK010000026.1	80877	99888	terpene-precursor	TRUE	merochlorin A/merochlorin B/deschloro-merochlorin A/deschloro-merochlorin B/isochloro-merochlorin B/dichloro-merochlorin B/merochlorin D/merochlorin C	7	BGC0001083.5	https://antismash-db.secondarymetabolites.org/area?record=NZ_JBIAGK010000026.1&start=80877&end=99888
Streptomyces	niveus	NPDC006775	NZ_JBIAGK010000027.1	46451	68994	lassopeptide	FALSE		0		https://antismash-db.secondarymetabolites.org/area?record=NZ_JBIAGK010000027.1&start=46451&end=68994
Streptomyces	niveus	NPDC006775	NZ_JBIAGK010000032.1	20308	50676	butyrolactone t1pks hybrid	TRUE	4-hexadecanoyl-3-hydroxy-2-(hydroxymethyl)-2H-furan-5-one	45	BGC0000140.5	https://antismash-db.secondarymetabolites.org/area?record=NZ_JBIAGK010000032.1&start=20308&end=50676
Streptomyces	niveus	NPDC006775	NZ_JBIAGK010000033.1	0	43510	terpene	TRUE	raimonol	90	BGC0001911.3	https://antismash-db.secondarymetabolites.org/area?record=NZ_JBIAGK010000033.1&start=0&end=43510
Streptomyces	niveus	NPDC006775	NZ_JBIAGK010000037.1	0	34253	t1pks	TRUE	hexacosalactone A	11	BGC0002497.3	https://antismash-db.secondarymetabolites.org/area?record=NZ_JBIAGK010000037.1&start=0&end=34253
Streptomyces	Unknown	NPDC005576	NZ_JBIAJC010000001.1	461468	482494	terpene-precursor	FALSE	nonactin/monactin/dinactin/trinactin/tetranactin	33	BGC0000244.4	https://antismash-db.secondarymetabolites.org/area?record=NZ_JBIAJC010000001.1&start=461468&end=482494
Streptomyces	Unknown	NPDC005576	NZ_JBIAJC010000001.1	674456	684855	ectoine	FALSE	ectoine	100	BGC0000853.3	https://antismash-db.secondarymetabolites.org/area?record=NZ_JBIAJC010000001.1&start=674456&end=684855
Streptomyces	Unknown	NPDC005576	NZ_JBIAJC010000002.1	266777	287830	terpene-precursor	FALSE	prejadomycin/rabelomycin/gaudimycin C/gaudimycin D/UWM6/gaudimycin A	4	BGC0000262.5	https://antismash-db.secondarymetabolites.org/area?record=NZ_JBIAJC010000002.1&start=266777&end=287830
Streptomyces	Unknown	NPDC005576	NZ_JBIAJC010000002.1	341601	352615	butyrolactone	FALSE	lactonamycin	3	BGC0000238.5	https://antismash-db.secondarymetabolites.org/area?record=NZ_JBIAJC010000002.1&start=341601&end=352615
Streptomyces	Unknown	NPDC005576	NZ_JBIAJC010000003.1	45486	78633	ni-siderophore	FALSE	kinamycin	13	BGC0000236.5	https://antismash-db.secondarymetabolites.org/area?record=NZ_JBIAJC010000003.1&start=45486&end=78633
Streptomyces	Unknown	NPDC005576	NZ_JBIAJC010000003.1	400000	454923	t1pks azoxy-crosslink hybrid	TRUE	Azodyrecin A/Azodyrecin B/Azodyrecin C	11	BGC0002805.2	https://antismash-db.secondarymetabolites.org/area?record=NZ_JBIAJC010000003.1&start=400000&end=454923
Streptomyces	Unknown	NPDC005576	NZ_JBIAJC010000004.1	425610	444170	lanthipeptide-class-iii	TRUE	birimositide	25	BGC0002110.3	https://antismash-db.secondarymetabolites.org/area?record=NZ_JBIAJC010000004.1&start=425610&end=444170
Streptomyces	Unknown	NPDC005576	NZ_JBIAJC010000005.1	286019	296313	ripp-like	FALSE		0		https://antismash-db.secondarymetabolites.org/area?record=NZ_JBIAJC010000005.1&start=286019&end=296313
Streptomyces	Unknown	NPDC005576	NZ_JBIAJC010000006.1	8444	115444	nrps nrp-metallophore t3pks betalactone hybrid	FALSE	bacillibactin	85	BGC0000309.5	https://antismash-db.secondarymetabolites.org/area?record=NZ_JBIAJC010000006.1&start=8444&end=115444
Streptomyces	Unknown	NPDC005576	NZ_JBIAJC010000006.1	189978	212186	terpene	FALSE	paulomycin	9	BGC0001731.5	https://antismash-db.secondarymetabolites.org/area?record=NZ_JBIAJC010000006.1&start=189978&end=212186
Streptomyces	Unknown	NPDC005576	NZ_JBIAJC010000006.1	331901	343245	ripp-like	FALSE	14-hydroxyisochainin	8	BGC0002788.2	https://antismash-db.secondarymetabolites.org/area?record=NZ_JBIAJC010000006.1&start=331901&end=343245
Streptomyces	Unknown	NPDC005576	NZ_JBIAJC010000007.1	91145	112198	terpene	FALSE	steffimycin D	19	BGC0000273.5	https://antismash-db.secondarymetabolites.org/area?record=NZ_JBIAJC010000007.1&start=91145&end=112198
Streptomyces	Unknown	NPDC005576	NZ_JBIAJC010000007.1	226311	269608	nrps	FALSE	ulleungmycin	5	BGC0001814.5	https://antismash-db.secondarymetabolites.org/area?record=NZ_JBIAJC010000007.1&start=226311&end=269608
Streptomyces	Unknown	NPDC005576	NZ_JBIAJC010000008.1	47356	98164	nrps t1pks hybrid	FALSE	deoxyhangtaimycin	2	BGC0002657.2	https://antismash-db.secondarymetabolites.org/area?record=NZ_JBIAJC010000008.1&start=47356&end=98164
Streptomyces	Unknown	NPDC005576	NZ_JBIAJC010000011.1	33336	54314	terpene	FALSE	microansamycin A/microansamycin B/microansamycin C/microansamycin D/microansamycin E/microansamycin F/microansamycin G/microansamycin H/microansamycin I	7	BGC0001666.3	https://antismash-db.secondarymetabolites.org/area?record=NZ_JBIAJC010000011.1&start=33336&end=54314
Streptomyces	Unknown	NPDC005576	NZ_JBIAJC010000012.1	13177	88699	nrps terpene hybrid	FALSE	geosmin	100	BGC0001181.4	https://antismash-db.secondarymetabolites.org/area?record=NZ_JBIAJC010000012.1&start=13177&end=88699
Streptomyces	Unknown	NPDC005576	NZ_JBIAJC010000012.1	165022	206165	t3pks	FALSE	lasalocid	11	BGC0000087.5	https://antismash-db.secondarymetabolites.org/area?record=NZ_JBIAJC010000012.1&start=165022&end=206165
Streptomyces	Unknown	NPDC005576	NZ_JBIAJC010000012.1	232730	243195	melanin	FALSE	melanin	100	BGC0000911.3	https://antismash-db.secondarymetabolites.org/area?record=NZ_JBIAJC010000012.1&start=232730&end=243195
Streptomyces	Unknown	NPDC005576	NZ_JBIAJC010000013.1	30755	80157	nrps t1pks hybrid	FALSE	10-epi-HSAF/10-epi-3-deOH-HSAF/10-epi-maltophilin/10-epi-xanthobaccin C/10-epi-hydroxymaltophilin/10-epi-FI-2	100	BGC0002365.2	https://antismash-db.secondarymetabolites.org/area?record=NZ_JBIAJC010000013.1&start=30755&end=80157
Streptomyces	Unknown	NPDC005576	NZ_JBIAJC010000013.1	270620	283678	terpene	TRUE		0		https://antismash-db.secondarymetabolites.org/area?record=NZ_JBIAJC010000013.1&start=270620&end=283678
Streptomyces	Unknown	NPDC005576	NZ_JBIAJC010000014.1	50692	95204	t1pks	FALSE	tetronasin	3	BGC0000163.5	https://antismash-db.secondarymetabolites.org/area?record=NZ_JBIAJC010000014.1&start=50692&end=95204
Streptomyces	Unknown	NPDC005576	NZ_JBIAJC010000014.1	127412	153971	terpene	FALSE	hopene	76	BGC0000663.5	https://antismash-db.secondarymetabolites.org/area?record=NZ_JBIAJC010000014.1&start=127412&end=153971
Streptomyces	Unknown	NPDC005576	NZ_JBIAJC010000016.1	0	163149	t1pks t2pks nrps hybrid	TRUE	spore pigment	83	BGC0000271.5	https://antismash-db.secondarymetabolites.org/area?record=NZ_JBIAJC010000016.1&start=0&end=163149
Streptomyces	Unknown	NPDC005576	NZ_JBIAJC010000018.1	0	13877	terpene	TRUE	isorenieratene	50	BGC0001456.3	https://antismash-db.secondarymetabolites.org/area?record=NZ_JBIAJC010000018.1&start=0&end=13877
Streptomyces	Unknown	NPDC005576	NZ_JBIAJC010000019.1	139626	150625	butyrolactone	FALSE	neocarzinostatin	6	BGC0000112.5	https://antismash-db.secondarymetabolites.org/area?record=NZ_JBIAJC010000019.1&start=139626&end=150625
Streptomyces	Unknown	NPDC005576	NZ_JBIAJC010000020.1	112683	141989	nrps	TRUE	rotihibin A	14	BGC0002367.2	https://antismash-db.secondarymetabolites.org/area?record=NZ_JBIAJC010000020.1&start=112683&end=141989
Streptomyces	Unknown	NPDC005576	NZ_JBIAJC010000022.1	0	18808	terpene	TRUE	isorenieratene	57	BGC0000664.5	https://antismash-db.secondarymetabolites.org/area?record=NZ_JBIAJC010000022.1&start=0&end=18808
Streptomyces	Unknown	NPDC005576	NZ_JBIAJC010000023.1	0	100219	nrps t1pks nrps-like nrp-metallophore hybrid	TRUE	coelichelin	63	BGC0000325.5	https://antismash-db.secondarymetabolites.org/area?record=NZ_JBIAJC010000023.1&start=0&end=100219
Streptomyces	Unknown	NPDC005576	NZ_JBIAJC010000024.1	40993	63524	lassopeptide	FALSE	albusnodin	100	BGC0002006.2	https://antismash-db.secondarymetabolites.org/area?record=NZ_JBIAJC010000024.1&start=40993&end=63524
Streptomyces	Unknown	NPDC005576	NZ_JBIAJC010000026.1	13556	24564	butyrolactone	FALSE	youssoufene A1/youssoufene B1/youssoufene B2/youssoufene B3/youssoufene B4	14	BGC0002510.2	https://antismash-db.secondarymetabolites.org/area?record=NZ_JBIAJC010000026.1&start=13556&end=24564
Streptomyces	Unknown	NPDC005576	NZ_JBIAJC010000028.1	0	46338	nrps-like nrps t1pks hybrid	TRUE	phthoxazolin	6	BGC0001740.5	https://antismash-db.secondarymetabolites.org/area?record=NZ_JBIAJC010000028.1&start=0&end=46338
Streptomyces	Unknown	NPDC005576	NZ_JBIAJC010000042.1	0	8204	nrps	TRUE	skyllamycin A/skyllamycin B	6	BGC0000429.4	https://antismash-db.secondarymetabolites.org/area?record=NZ_JBIAJC010000042.1&start=0&end=8204
Micromonospora	Unknown	NPDC005299	NZ_JBIAKG010000001.1	911147	952197	t3pks	FALSE	loseolamycin A1/loseolamycin A2	92	BGC0002362.3	https://antismash-db.secondarymetabolites.org/area?record=NZ_JBIAKG010000001.1&start=911147&end=952197
Micromonospora	Unknown	NPDC005299	NZ_JBIAKG010000002.1	331431	403947	t2pks	FALSE	xantholipin	14	BGC0000279.5	https://antismash-db.secondarymetabolites.org/area?record=NZ_JBIAKG010000002.1&start=331431&end=403947
Micromonospora	Unknown	NPDC005299	NZ_JBIAKG010000002.1	579218	601858	lanthipeptide-class-iii	FALSE	SapB	100	BGC0000551.5	https://antismash-db.secondarymetabolites.org/area?record=NZ_JBIAKG010000002.1&start=579218&end=601858
Micromonospora	Unknown	NPDC005299	NZ_JBIAKG010000002.1	754980	776201	terpene	FALSE		0		https://antismash-db.secondarymetabolites.org/area?record=NZ_JBIAKG010000002.1&start=754980&end=776201
Micromonospora	Unknown	NPDC005299	NZ_JBIAKG010000003.1	191699	212662	terpene	FALSE	phosphonoglycans	3	BGC0000806.5	https://antismash-db.secondarymetabolites.org/area?record=NZ_JBIAKG010000003.1&start=191699&end=212662
Micromonospora	Unknown	NPDC005299	NZ_JBIAKG010000003.1	266456	288605	terpene	FALSE	isorenieratene	25	BGC0001456.3	https://antismash-db.secondarymetabolites.org/area?record=NZ_JBIAKG010000003.1&start=266456&end=288605
Micromonospora	Unknown	NPDC005299	NZ_JBIAKG010000003.1	717885	757631	t1pks	TRUE	dynemicin A	52	BGC0001060.5	https://antismash-db.secondarymetabolites.org/area?record=NZ_JBIAKG010000003.1&start=717885&end=757631
Micromonospora	Unknown	NPDC005299	NZ_JBIAKG010000005.1	0	17228	deazapurine	TRUE	toyocamycin	30	BGC0001808.5	https://antismash-db.secondarymetabolites.org/area?record=NZ_JBIAKG010000005.1&start=0&end=17228
Micromonospora	Unknown	NPDC005299	NZ_JBIAKG010000006.1	205344	235123	ni-siderophore	FALSE	desferrioxamine	66	BGC0001453.5	https://antismash-db.secondarymetabolites.org/area?record=NZ_JBIAKG010000006.1&start=205344&end=235123
Micromonospora	Unknown	NPDC005299	NZ_JBIAKG010000008.1	135455	156526	terpene-precursor	FALSE	omnipeptin	5	BGC0002078.2	https://antismash-db.secondarymetabolites.org/area?record=NZ_JBIAKG010000008.1&start=135455&end=156526
Micromonospora	Unknown	NPDC005299	NZ_JBIAKG010000009.1	101881	122832	terpene	FALSE	tetrachlorizine	13	BGC0002096.3	https://antismash-db.secondarymetabolites.org/area?record=NZ_JBIAKG010000009.1&start=101881&end=122832
Micromonospora	Unknown	NPDC005299	NZ_JBIAKG010000009.1	186878	207961	terpene-precursor	FALSE		0		https://antismash-db.secondarymetabolites.org/area?record=NZ_JBIAKG010000009.1&start=186878&end=207961
Micromonospora	Unknown	NPDC005299	NZ_JBIAKG010000014.1	42100	56886	naggn	FALSE		0		https://antismash-db.secondarymetabolites.org/area?record=NZ_JBIAKG010000014.1&start=42100&end=56886
Micromonospora	Unknown	NPDC005299	NZ_JBIAKG010000016.1	26244	93962	nrps t1pks nrps-like hybrid	FALSE	bleomycin A2/bleomycin B2	12	BGC0002350.2	https://antismash-db.secondarymetabolites.org/area?record=NZ_JBIAKG010000016.1&start=26244&end=93962
Micromonospora	Unknown	NPDC005299	NZ_JBIAKG010000019.1	35819	60488	terpene ripp-like hybrid	FALSE	lymphostin/neolymphostinol B/lymphostinol/neolymphostin B	33	BGC0001006.5	https://antismash-db.secondarymetabolites.org/area?record=NZ_JBIAKG010000019.1&start=35819&end=60488
Streptomyces	Unknown	NPDC005248	NZ_JBIAKP010000001.1	310586	365063	nrps-like t1pks hybrid	FALSE	rotihibin A	21	BGC0002367.2	https://antismash-db.secondarymetabolites.org/area?record=NZ_JBIAKP010000001.1&start=310586&end=365063
Streptomyces	Unknown	NPDC005248	NZ_JBIAKP010000001.1	585639	606686	terpene-precursor	FALSE	prejadomycin/rabelomycin/gaudimycin C/gaudimycin D/UWM6/gaudimycin A	8	BGC0000262.5	https://antismash-db.secondarymetabolites.org/area?record=NZ_JBIAKP010000001.1&start=585639&end=606686
Streptomyces	Unknown	NPDC005248	NZ_JBIAKP010000001.1	798434	819415	terpene	FALSE	BD-12	17	BGC0001379.5	https://antismash-db.secondarymetabolites.org/area?record=NZ_JBIAKP010000001.1&start=798434&end=819415
Streptomyces	Unknown	NPDC005248	NZ_JBIAKP010000002.1	256598	286374	ni-siderophore	FALSE	desferrioxamin B/desferrioxamine E	100	BGC0000940.5	https://antismash-db.secondarymetabolites.org/area?record=NZ_JBIAKP010000002.1&start=256598&end=286374
Streptomyces	Unknown	NPDC005248	NZ_JBIAKP010000003.1	389184	401092	ripp-like	FALSE		0		https://antismash-db.secondarymetabolites.org/area?record=NZ_JBIAKP010000003.1&start=389184&end=401092
Streptomyces	Unknown	NPDC005248	NZ_JBIAKP010000004.1	438411	459434	terpene	FALSE	steffimycin D	19	BGC0000273.5	https://antismash-db.secondarymetabolites.org/area?record=NZ_JBIAKP010000004.1&start=438411&end=459434
Streptomyces	Unknown	NPDC005248	NZ_JBIAKP010000005.1	430505	441900	ripp-like	FALSE	14-hydroxyisochainin	20	BGC0002788.2	https://antismash-db.secondarymetabolites.org/area?record=NZ_JBIAKP010000005.1&start=430505&end=441900
Streptomyces	Unknown	NPDC005248	NZ_JBIAKP010000008.1	1228	11627	ectoine	FALSE	ectoine	100	BGC0000853.3	https://antismash-db.secondarymetabolites.org/area?record=NZ_JBIAKP010000008.1&start=1228&end=11627
Streptomyces	Unknown	NPDC005248	NZ_JBIAKP010000010.1	103381	114365	butyrolactone	FALSE		0		https://antismash-db.secondarymetabolites.org/area?record=NZ_JBIAKP010000010.1&start=103381&end=114365
Streptomyces	Unknown	NPDC005248	NZ_JBIAKP010000011.1	168745	204606	napaa	FALSE	stenothricin	13	BGC0000431.5	https://antismash-db.secondarymetabolites.org/area?record=NZ_JBIAKP010000011.1&start=168745&end=204606
Streptomyces	Unknown	NPDC005248	NZ_JBIAKP010000013.1	12151	60295	hr-t2pks	FALSE	(2E,4E,6E,8E)-N-(2-hydroxy-5-oxocyclopent-1-en-1-yl)-9-(o-tolyl)nona-2,4,6,8-tetraenamide/(E)-N-(2-hydroxy-5-oxocyclopent-1-en-1-yl)-5-(o-tolyl)pent-4-enamide	19	BGC0002441.2	https://antismash-db.secondarymetabolites.org/area?record=NZ_JBIAKP010000013.1&start=12151&end=60295
Streptomyces	Unknown	NPDC005248	NZ_JBIAKP010000013.1	133445	166176	ni-siderophore	FALSE	kinamycin	13	BGC0000236.5	https://antismash-db.secondarymetabolites.org/area?record=NZ_JBIAKP010000013.1&start=133445&end=166176
Streptomyces	Unknown	NPDC005248	NZ_JBIAKP010000015.1	38772	86612	t3pks ripp-like hybrid	FALSE	2-methoxy-5-methyl-6-(13-methyltetradecyl)-1,4-benzoquinone/2-methoxy-5-methyl-6-(13-methyltetradecyl)phenol	100	BGC0000282.3	https://antismash-db.secondarymetabolites.org/area?record=NZ_JBIAKP010000015.1&start=38772&end=86612
Streptomyces	Unknown	NPDC005248	NZ_JBIAKP010000016.1	64811	142724	nrps nrp-metallophore ni-siderophore t3nrps-iterative hybrid	FALSE	peucechelin	65	BGC0002466.3	https://antismash-db.secondarymetabolites.org/area?record=NZ_JBIAKP010000016.1&start=64811&end=142724
Streptomyces	Unknown	NPDC005248	NZ_JBIAKP010000020.1	125914	136712	ripp-like	FALSE		0		https://antismash-db.secondarymetabolites.org/area?record=NZ_JBIAKP010000020.1&start=125914&end=136712
Streptomyces	Unknown	NPDC005248	NZ_JBIAKP010000022.1	88020	114648	terpene	FALSE	hopene	84	BGC0000663.5	https://antismash-db.secondarymetabolites.org/area?record=NZ_JBIAKP010000022.1&start=88020&end=114648
Streptomyces	Unknown	NPDC005248	NZ_JBIAKP010000023.1	44825	117341	terpene t2pks hybrid	FALSE	spore pigment	83	BGC0000271.5	https://antismash-db.secondarymetabolites.org/area?record=NZ_JBIAKP010000023.1&start=44825&end=117341
Streptomyces	Unknown	NPDC005248	NZ_JBIAKP010000028.1	1162	22194	terpene	FALSE	paulomycin	3	BGC0001732.5	https://antismash-db.secondarymetabolites.org/area?record=NZ_JBIAKP010000028.1&start=1162&end=22194
Streptomyces	Unknown	NPDC005248	NZ_JBIAKP010000031.1	70730	81015	ripp-like	FALSE		0		https://antismash-db.secondarymetabolites.org/area?record=NZ_JBIAKP010000031.1&start=70730&end=81015
Streptomyces	Unknown	NPDC005248	NZ_JBIAKP010000034.1	3586	25720	redox-cofactor	FALSE	lankacidin C	13	BGC0001100.5	https://antismash-db.secondarymetabolites.org/area?record=NZ_JBIAKP010000034.1&start=3586&end=25720
Streptomyces	Unknown	NPDC005248	NZ_JBIAKP010000038.1	0	36662	t3pks	TRUE	naringenin	100	BGC0001310.5	https://antismash-db.secondarymetabolites.org/area?record=NZ_JBIAKP010000038.1&start=0&end=36662
Streptomyces	coelicoflavus	NPDC003954	NZ_JBIANE010000001.1	121788	180213	nrps nrp-metallophore hybrid	FALSE	coelichelin	100	BGC0000325.5	https://antismash-db.secondarymetabolites.org/area?record=NZ_JBIANE010000001.1&start=121788&end=180213
Streptomyces	coelicoflavus	NPDC003954	NZ_JBIANE010000001.1	219500	240574	terpene-precursor	FALSE		0		https://antismash-db.secondarymetabolites.org/area?record=NZ_JBIANE010000001.1&start=219500&end=240574
Streptomyces	coelicoflavus	NPDC003954	NZ_JBIANE010000001.1	411534	421750	ripp-like	FALSE	informatipeptin	42	BGC0000518.3	https://antismash-db.secondarymetabolites.org/area?record=NZ_JBIANE010000001.1&start=411534&end=421750
Streptomyces	coelicoflavus	NPDC003954	NZ_JBIANE010000001.1	779250	806000	terpene	FALSE	hopene	100	BGC0000663.5	https://antismash-db.secondarymetabolites.org/area?record=NZ_JBIANE010000001.1&start=779250&end=806000
Streptomyces	coelicoflavus	NPDC003954	NZ_JBIANE010000001.1	1073665	1186403	nrps transat-pks nrps-like hybrid	FALSE	inthomycin B	100	BGC0002451.2	https://antismash-db.secondarymetabolites.org/area?record=NZ_JBIANE010000001.1&start=1073665&end=1186403
Streptomyces	coelicoflavus	NPDC003954	NZ_JBIANE010000003.1	539710	624761	nrps	FALSE	sarpeptin A/sarpeptin B	91	BGC0001984.3	https://antismash-db.secondarymetabolites.org/area?record=NZ_JBIANE010000003.1&start=539710&end=624761
Streptomyces	coelicoflavus	NPDC003954	NZ_JBIANE010000004.1	155857	197030	t3pks	FALSE	germicidin	100	BGC0001454.5	https://antismash-db.secondarymetabolites.org/area?record=NZ_JBIANE010000004.1&start=155857&end=197030
Streptomyces	coelicoflavus	NPDC003954	NZ_JBIANE010000004.1	449329	490514	t3pks	FALSE	flaviolin/1,3,6,8-tetrahydroxynaphthalene	100	BGC0002127.3	https://antismash-db.secondarymetabolites.org/area?record=NZ_JBIANE010000004.1&start=449329&end=490514
Streptomyces	coelicoflavus	NPDC003954	NZ_JBIANE010000005.1	210504	220960	melanin	FALSE	istamycin	4	BGC0000700.5	https://antismash-db.secondarymetabolites.org/area?record=NZ_JBIANE010000005.1&start=210504&end=220960
Streptomyces	coelicoflavus	NPDC003954	NZ_JBIANE010000005.1	299483	329262	ni-siderophore	FALSE	desferrioxamin B/desferrioxamine E	100	BGC0000940.5	https://antismash-db.secondarymetabolites.org/area?record=NZ_JBIANE010000005.1&start=299483&end=329262
Streptomyces	coelicoflavus	NPDC003954	NZ_JBIANE010000005.1	486369	558885	t2pks	FALSE	arixanthomycin A/arixanthomycin B/arixanthomycin C	22	BGC0000200.5	https://antismash-db.secondarymetabolites.org/area?record=NZ_JBIANE010000005.1&start=486369&end=558885
Streptomyces	coelicoflavus	NPDC003954	NZ_JBIANE010000006.1	210845	232108	terpene	FALSE	2-methylisoborneol	100	BGC0000658.3	https://antismash-db.secondarymetabolites.org/area?record=NZ_JBIANE010000006.1&start=210845&end=232108
Streptomyces	coelicoflavus	NPDC003954	NZ_JBIANE010000006.1	394104	415232	indole	FALSE	5-dimethylallylindole-3-acetonitrile	100	BGC0002128.3	https://antismash-db.secondarymetabolites.org/area?record=NZ_JBIANE010000006.1&start=394104&end=415232
Streptomyces	coelicoflavus	NPDC003954	NZ_JBIANE010000006.1	469400	493469	terpene	FALSE	carotenoid	54	BGC0000633.3	https://antismash-db.secondarymetabolites.org/area?record=NZ_JBIANE010000006.1&start=469400&end=493469
Streptomyces	coelicoflavus	NPDC003954	NZ_JBIANE010000007.1	0	45475	nrps ni-siderophore hybrid	TRUE	ibomycin	12	BGC0001619.5	https://antismash-db.secondarymetabolites.org/area?record=NZ_JBIANE010000007.1&start=0&end=45475
Streptomyces	coelicoflavus	NPDC003954	NZ_JBIANE010000007.1	128900	156664	betalactone	FALSE	skyllamycin D/skyllamycin E	7	BGC0002676.2	https://antismash-db.secondarymetabolites.org/area?record=NZ_JBIANE010000007.1&start=128900&end=156664
Streptomyces	coelicoflavus	NPDC003954	NZ_JBIANE010000007.1	218957	241168	terpene	FALSE	geosmin	100	BGC0001181.4	https://antismash-db.secondarymetabolites.org/area?record=NZ_JBIANE010000007.1&start=218957&end=241168
Streptomyces	coelicoflavus	NPDC003954	NZ_JBIANE010000007.1	254520	265861	ripp-like	FALSE	14-hydroxyisochainin	14	BGC0002788.2	https://antismash-db.secondarymetabolites.org/area?record=NZ_JBIANE010000007.1&start=254520&end=265861
Streptomyces	coelicoflavus	NPDC003954	NZ_JBIANE010000007.1	426859	490404	nrp-metallophore nrps hybrid	FALSE	coelibactin	100	BGC0000324.5	https://antismash-db.secondarymetabolites.org/area?record=NZ_JBIANE010000007.1&start=426859&end=490404
Streptomyces	coelicoflavus	NPDC003954	NZ_JBIANE010000008.1	56881	78075	rre-containing	FALSE	naphthomycin A	9	BGC0000106.5	https://antismash-db.secondarymetabolites.org/area?record=NZ_JBIANE010000008.1&start=56881&end=78075
Streptomyces	coelicoflavus	NPDC003954	NZ_JBIANE010000008.1	99511	120585	rre-containing	FALSE	chejuenolide A/chejuenolide B	7	BGC0001543.3	https://antismash-db.secondarymetabolites.org/area?record=NZ_JBIANE010000008.1&start=99511&end=120585
Streptomyces	coelicoflavus	NPDC003954	NZ_JBIANE010000008.1	222870	243956	terpene	FALSE	albaflavenone	100	BGC0000660.5	https://antismash-db.secondarymetabolites.org/area?record=NZ_JBIANE010000008.1&start=222870&end=243956
Streptomyces	coelicoflavus	NPDC003954	NZ_JBIANE010000008.1	251481	272642	terpene-precursor	FALSE	prejadomycin/rabelomycin/gaudimycin C/gaudimycin D/UWM6/gaudimycin A	6	BGC0000262.5	https://antismash-db.secondarymetabolites.org/area?record=NZ_JBIANE010000008.1&start=251481&end=272642
Streptomyces	coelicoflavus	NPDC003954	NZ_JBIANE010000008.1	274339	362222	triceptide t2pks hybrid	FALSE	spore pigment	66	BGC0000271.5	https://antismash-db.secondarymetabolites.org/area?record=NZ_JBIANE010000008.1&start=274339&end=362222
Streptomyces	coelicoflavus	NPDC003954	NZ_JBIANE010000012.1	205629	246763	other	FALSE	colibrimycin	11	BGC0002100.2	https://antismash-db.secondarymetabolites.org/area?record=NZ_JBIANE010000012.1&start=205629&end=246763
Streptomyces	coelicoflavus	NPDC003954	NZ_JBIANE010000013.1	0	27844	nrps betalactone hybrid	TRUE	paulomycin	13	BGC0001732.5	https://antismash-db.secondarymetabolites.org/area?record=NZ_JBIANE010000013.1&start=0&end=27844
Streptomyces	coelicoflavus	NPDC003954	NZ_JBIANE010000013.1	39777	52716	hydrogen-cyanide	FALSE	aborycin	14	BGC0002285.2	https://antismash-db.secondarymetabolites.org/area?record=NZ_JBIANE010000013.1&start=39777&end=52716
Streptomyces	coelicoflavus	NPDC003954	NZ_JBIANE010000013.1	106708	134986	terpene	FALSE	isorenieratene	100	BGC0001456.3	https://antismash-db.secondarymetabolites.org/area?record=NZ_JBIANE010000013.1&start=106708&end=134986
Streptomyces	coelicoflavus	NPDC003954	NZ_JBIANE010000015.1	3280	55934	prodigiosin t1pks nrps-like hybrid	FALSE	undecylprodigiosin	100	BGC0001063.5	https://antismash-db.secondarymetabolites.org/area?record=NZ_JBIANE010000015.1&start=3280&end=55934
Streptomyces	coelicoflavus	NPDC003954	NZ_JBIANE010000015.1	112921	142943	ni-siderophore	FALSE	kinamycin	19	BGC0000236.5	https://antismash-db.secondarymetabolites.org/area?record=NZ_JBIANE010000015.1&start=112921&end=142943
Streptomyces	coelicoflavus	NPDC003954	NZ_JBIANE010000018.1	23897	64314	other	FALSE	lomaiviticin A/lomaiviticin C/lomaiviticin D/lomaiviticin E	46	BGC0000241.5	https://antismash-db.secondarymetabolites.org/area?record=NZ_JBIANE010000018.1&start=23897&end=64314
Streptomyces	coelicoflavus	NPDC003954	NZ_JBIANE010000018.1	71593	124625	butyrolactone t2pks hybrid	TRUE	lactonamycin	14	BGC0000238.5	https://antismash-db.secondarymetabolites.org/area?record=NZ_JBIANE010000018.1&start=71593&end=124625
Streptomyces	coelicoflavus	NPDC003954	NZ_JBIANE010000020.1	34444	44843	ectoine	FALSE	ectoine	100	BGC0000853.3	https://antismash-db.secondarymetabolites.org/area?record=NZ_JBIANE010000020.1&start=34444&end=44843
Nonomuraea	Unknown	NPDC003560	NZ_JBIAOF010000001.1	51118	92138	cdps t3pks hybrid	FALSE	kanamycin	7	BGC0000704.3	https://antismash-db.secondarymetabolites.org/area?record=NZ_JBIAOF010000001.1&start=51118&end=92138
Nonomuraea	Unknown	NPDC003560	NZ_JBIAOF010000001.1	248333	258708	ectoine	FALSE	kosinostatin	10	BGC0002097.3	https://antismash-db.secondarymetabolites.org/area?record=NZ_JBIAOF010000001.1&start=248333&end=258708
Nonomuraea	Unknown	NPDC003560	NZ_JBIAOF010000001.1	330918	351839	terpene	FALSE		0		https://antismash-db.secondarymetabolites.org/area?record=NZ_JBIAOF010000001.1&start=330918&end=351839
Nonomuraea	Unknown	NPDC003560	NZ_JBIAOF010000001.1	785583	826375	lanthipeptide-class-iii terpene hybrid	FALSE	catenulipeptin	60	BGC0000501.3	https://antismash-db.secondarymetabolites.org/area?record=NZ_JBIAOF010000001.1&start=785583&end=826375
Nonomuraea	Unknown	NPDC003560	NZ_JBIAOF010000001.1	901944	925626	azole-containing-ripp	FALSE	hexacosalactone A	4	BGC0002497.3	https://antismash-db.secondarymetabolites.org/area?record=NZ_JBIAOF010000001.1&start=901944&end=925626
Nonomuraea	Unknown	NPDC003560	NZ_JBIAOF010000001.1	1019891	1042558	lanthipeptide-class-iv	FALSE	aborycin	14	BGC0002015.4	https://antismash-db.secondarymetabolites.org/area?record=NZ_JBIAOF010000001.1&start=1019891&end=1042558
Nonomuraea	Unknown	NPDC003560	NZ_JBIAOF010000002.1	0	35815	nrps-like	TRUE	streptozotocin	7	BGC0002294.3	https://antismash-db.secondarymetabolites.org/area?record=NZ_JBIAOF010000002.1&start=0&end=35815
Nonomuraea	Unknown	NPDC003560	NZ_JBIAOF010000002.1	53305	143388	nrps-like transat-pks nrps pks-like hybrid	FALSE	Largimycin A1/Largimycin A2/Largimycin A3	54	BGC0001853.3	https://antismash-db.secondarymetabolites.org/area?record=NZ_JBIAOF010000002.1&start=53305&end=143388
Nonomuraea	Unknown	NPDC003560	NZ_JBIAOF010000002.1	160699	220713	amglyccycl t1pks hybrid	FALSE	pyralomicin 1a	88	BGC0001038.5	https://antismash-db.secondarymetabolites.org/area?record=NZ_JBIAOF010000002.1&start=160699&end=220713
Nonomuraea	Unknown	NPDC003560	NZ_JBIAOF010000002.1	236632	261823	lanthipeptide-class-i	FALSE		0		https://antismash-db.secondarymetabolites.org/area?record=NZ_JBIAOF010000002.1&start=236632&end=261823
Nonomuraea	Unknown	NPDC003560	NZ_JBIAOF010000002.1	301217	361323	nrps	FALSE	acarviostatin I03/acarviostatin II03/acarviostatin III03/acarviostatin IV03	25	BGC0000804.5	https://antismash-db.secondarymetabolites.org/area?record=NZ_JBIAOF010000002.1&start=301217&end=361323
Nonomuraea	Unknown	NPDC003560	NZ_JBIAOF010000002.1	439775	460756	terpene	FALSE	chlortetracycline	5	BGC0000209.5	https://antismash-db.secondarymetabolites.org/area?record=NZ_JBIAOF010000002.1&start=439775&end=460756
Nonomuraea	Unknown	NPDC003560	NZ_JBIAOF010000002.1	581950	603018	terpene-precursor	FALSE	niphimycin C/niphimycin D/niphimycin E/17-O-methylniphimycin/niphimycin IŒ±/19-O-malonylniphimycin	6	BGC0001700.5	https://antismash-db.secondarymetabolites.org/area?record=NZ_JBIAOF010000002.1&start=581950&end=603018
Nonomuraea	Unknown	NPDC003560	NZ_JBIAOF010000004.1	415862	468267	hgle-ks	FALSE	metathramycin/premetathramycin	9	BGC0002129.4	https://antismash-db.secondarymetabolites.org/area?record=NZ_JBIAOF010000004.1&start=415862&end=468267
Nonomuraea	Unknown	NPDC003560	NZ_JBIAOF010000006.1	53066	84338	ni-siderophore	FALSE		0		https://antismash-db.secondarymetabolites.org/area?record=NZ_JBIAOF010000006.1&start=53066&end=84338
Nonomuraea	Unknown	NPDC003560	NZ_JBIAOF010000006.1	102106	129149	terpene	FALSE	KS-505a	11	BGC0000651.5	https://antismash-db.secondarymetabolites.org/area?record=NZ_JBIAOF010000006.1&start=102106&end=129149
Nonomuraea	Unknown	NPDC003560	NZ_JBIAOF010000007.1	480811	493811	hydrogen-cyanide	FALSE	aborycin	14	BGC0002285.2	https://antismash-db.secondarymetabolites.org/area?record=NZ_JBIAOF010000007.1&start=480811&end=493811
Nonomuraea	Unknown	NPDC003560	NZ_JBIAOF010000008.1	18117	97933	nrps-like nrp-metallophore nrps hybrid	FALSE	benarthin/dibenarthin	84	BGC0002688.2	https://antismash-db.secondarymetabolites.org/area?record=NZ_JBIAOF010000008.1&start=18117&end=97933
Nonomuraea	Unknown	NPDC003560	NZ_JBIAOF010000008.1	233619	279343	t1pks	FALSE	maduropeptin	39	BGC0001008.5	https://antismash-db.secondarymetabolites.org/area?record=NZ_JBIAOF010000008.1&start=233619&end=279343
Nonomuraea	Unknown	NPDC003560	NZ_JBIAOF010000008.1	447269	481112	napaa	FALSE	Œµ-Poly-L-lysine	100	BGC0002174.2	https://antismash-db.secondarymetabolites.org/area?record=NZ_JBIAOF010000008.1&start=447269&end=481112
Nonomuraea	Unknown	NPDC003560	NZ_JBIAOF010000010.1	180616	207189	azole-containing-ripp	FALSE	goadsporin	12	BGC0000565.5	https://antismash-db.secondarymetabolites.org/area?record=NZ_JBIAOF010000010.1&start=180616&end=207189
Nonomuraea	Unknown	NPDC003560	NZ_JBIAOF010000010.1	221777	275428	nrps-like t1pks nrps hybrid	FALSE	pyxipyrrolone A/pyxipyrrolone B	7	BGC0001751.3	https://antismash-db.secondarymetabolites.org/area?record=NZ_JBIAOF010000010.1&start=221777&end=275428
Nonomuraea	Unknown	NPDC003560	NZ_JBIAOF010000010.1	296876	366922	t1pks nrps hybrid	FALSE	ralsolamycin	40	BGC0001363.5	https://antismash-db.secondarymetabolites.org/area?record=NZ_JBIAOF010000010.1&start=296876&end=366922
Nonomuraea	Unknown	NPDC003560	NZ_JBIAOF010000010.1	416313	437213	terpene	FALSE	isorenieratene	25	BGC0001456.3	https://antismash-db.secondarymetabolites.org/area?record=NZ_JBIAOF010000010.1&start=416313&end=437213
Nonomuraea	Unknown	NPDC003560	NZ_JBIAOF010000011.1	196529	207378	ripp-like	FALSE		0		https://antismash-db.secondarymetabolites.org/area?record=NZ_JBIAOF010000011.1&start=196529&end=207378
Nonomuraea	Unknown	NPDC003560	NZ_JBIAOF010000011.1	368052	399121	ni-siderophore	FALSE	pentalenolactone	15	BGC0000678.5	https://antismash-db.secondarymetabolites.org/area?record=NZ_JBIAOF010000011.1&start=368052&end=399121
Nonomuraea	Unknown	NPDC003560	NZ_JBIAOF010000013.1	0	44163	pks-like nrps t1pks hybrid	TRUE	calicheamicin	4	BGC0000033.5	https://antismash-db.secondarymetabolites.org/area?record=NZ_JBIAOF010000013.1&start=0&end=44163
Nonomuraea	Unknown	NPDC003560	NZ_JBIAOF010000015.1	143741	184806	t3pks	FALSE	2-methoxy-5-methyl-6-(13-methyltetradecyl)-1,4-benzoquinone/2-methoxy-5-methyl-6-(13-methyltetradecyl)phenol	100	BGC0000282.3	https://antismash-db.secondarymetabolites.org/area?record=NZ_JBIAOF010000015.1&start=143741&end=184806
Nonomuraea	Unknown	NPDC003560	NZ_JBIAOF010000018.1	94753	115920	rre-containing	FALSE	chejuenolide A/chejuenolide B	7	BGC0001543.3	https://antismash-db.secondarymetabolites.org/area?record=NZ_JBIAOF010000018.1&start=94753&end=115920
Nonomuraea	Unknown	NPDC003560	NZ_JBIAOF010000018.1	135462	156566	terpene	FALSE	2-methylisoborneol	50	BGC0000657.5	https://antismash-db.secondarymetabolites.org/area?record=NZ_JBIAOF010000018.1&start=135462&end=156566
Nonomuraea	Unknown	NPDC003560	NZ_JBIAOF010000021.1	87980	117839	nrps	TRUE		0		https://antismash-db.secondarymetabolites.org/area?record=NZ_JBIAOF010000021.1&start=87980&end=117839
Nonomuraea	Unknown	NPDC003560	NZ_JBIAOF010000023.1	27698	57091	lassopeptide	FALSE	ulleungdin	50	BGC0002053.3	https://antismash-db.secondarymetabolites.org/area?record=NZ_JBIAOF010000023.1&start=27698&end=57091
Pseudarthrobacter	Unknown	NPDC058196	NZ_JBHVVN010000001.1	561790	589191	t3pks	TRUE	ulleungmycin	5	BGC0001814.5	https://antismash-db.secondarymetabolites.org/area?record=NZ_JBHVVN010000001.1&start=561790&end=589191
Pseudarthrobacter	Unknown	NPDC058196	NZ_JBHVVN010000002.1	26000	62483	terpene-precursor betalactone hybrid	FALSE	microansamycin A/microansamycin B/microansamycin C/microansamycin D/microansamycin E/microansamycin F/microansamycin G/microansamycin H/microansamycin I	7	BGC0001666.3	https://antismash-db.secondarymetabolites.org/area?record=NZ_JBHVVN010000002.1&start=26000&end=62483
Pseudarthrobacter	Unknown	NPDC058196	NZ_JBHVVN010000004.1	216809	259419	nrps-like	FALSE	rustmicin	6	BGC0000065.5	https://antismash-db.secondarymetabolites.org/area?record=NZ_JBHVVN010000004.1&start=216809&end=259419
Pseudarthrobacter	Unknown	NPDC058196	NZ_JBHVVN010000008.1	3628	37534	napaa	FALSE	stenothricin	31	BGC0000431.5	https://antismash-db.secondarymetabolites.org/area?record=NZ_JBHVVN010000008.1&start=3628&end=37534
Pseudarthrobacter	Unknown	NPDC058196	NZ_JBHVVN010000009.1	17566	47447	ni-siderophore	FALSE	desferrioxamine E	100	BGC0001478.5	https://antismash-db.secondarymetabolites.org/area?record=NZ_JBHVVN010000009.1&start=17566&end=47447
Pseudarthrobacter	Unknown	NPDC058119	NZ_JBHVTN010000001.1	789274	809568	rre-containing	FALSE	neoantimycin	15	BGC0001919.4	https://antismash-db.secondarymetabolites.org/area?record=NZ_JBHVTN010000001.1&start=789274&end=809568
Pseudarthrobacter	Unknown	NPDC058119	NZ_JBHVTN010000002.1	592041	626004	napaa	FALSE	stenothricin	31	BGC0000431.5	https://antismash-db.secondarymetabolites.org/area?record=NZ_JBHVTN010000002.1&start=592041&end=626004
Pseudarthrobacter	Unknown	NPDC058119	NZ_JBHVTN010000008.1	267314	294786	t3pks	TRUE		0		https://antismash-db.secondarymetabolites.org/area?record=NZ_JBHVTN010000008.1&start=267314&end=294786
Pseudarthrobacter	Unknown	NPDC058119	NZ_JBHVTN010000009.1	185205	208109	nrps-like	TRUE		0		https://antismash-db.secondarymetabolites.org/area?record=NZ_JBHVTN010000009.1&start=185205&end=208109
Pseudarthrobacter	Unknown	NPDC058119	NZ_JBHVTN010000011.1	41919	79592	terpene-precursor betalactone hybrid	FALSE	microansamycin A/microansamycin B/microansamycin C/microansamycin D/microansamycin E/microansamycin F/microansamycin G/microansamycin H/microansamycin I	7	BGC0001666.3	https://antismash-db.secondarymetabolites.org/area?record=NZ_JBHVTN010000011.1&start=41919&end=79592
Streptomyces	cyaneofuscatus	NPDC057930	NZ_JBHVOY010000001.1	695213	716338	terpene-precursor	FALSE	skyllamycin D/skyllamycin E	9	BGC0002676.2	https://antismash-db.secondarymetabolites.org/area?record=NZ_JBHVOY010000001.1&start=695213&end=716338
Streptomyces	cyaneofuscatus	NPDC057930	NZ_JBHVOY010000001.1	736598	802562	t1pks	FALSE	lavendiol	32	BGC0001649.3	https://antismash-db.secondarymetabolites.org/area?record=NZ_JBHVOY010000001.1&start=736598&end=802562
Streptomyces	cyaneofuscatus	NPDC057930	NZ_JBHVOY010000002.1	0	15901	linaridin	TRUE	A-500359 A/A-500359 B	5	BGC0000949.5	https://antismash-db.secondarymetabolites.org/area?record=NZ_JBHVOY010000002.1&start=0&end=15901
Streptomyces	cyaneofuscatus	NPDC057930	NZ_JBHVOY010000002.1	19229	30183	butyrolactone	FALSE	iminimycin A/iminimycin B	13	BGC0002673.2	https://antismash-db.secondarymetabolites.org/area?record=NZ_JBHVOY010000002.1&start=19229&end=30183
Streptomyces	cyaneofuscatus	NPDC057930	NZ_JBHVOY010000002.1	67240	78110	butyrolactone	FALSE	coelimycin P1	16	BGC0000038.5	https://antismash-db.secondarymetabolites.org/area?record=NZ_JBHVOY010000002.1&start=67240&end=78110
Streptomyces	cyaneofuscatus	NPDC057930	NZ_JBHVOY010000002.1	107564	263462	nrps t1pks pks-like nrp-metallophore napaa terpene transat-pks hybrid	FALSE	griseobactin	100	BGC0000368.5	https://antismash-db.secondarymetabolites.org/area?record=NZ_JBHVOY010000002.1&start=107564&end=263462
Streptomyces	cyaneofuscatus	NPDC057930	NZ_JBHVOY010000002.1	283686	342303	nrps nrp-metallophore melanin hybrid	FALSE	coelichelin	81	BGC0000325.5	https://antismash-db.secondarymetabolites.org/area?record=NZ_JBHVOY010000002.1&start=283686&end=342303
Streptomyces	cyaneofuscatus	NPDC057930	NZ_JBHVOY010000002.1	343798	394289	nrps	FALSE	WS9326A/WS9326C/WS9326D	7	BGC0001297.4	https://antismash-db.secondarymetabolites.org/area?record=NZ_JBHVOY010000002.1&start=343798&end=394289
Streptomyces	cyaneofuscatus	NPDC057930	NZ_JBHVOY010000002.1	448872	490006	t3pks	FALSE	naringenin	100	BGC0001310.5	https://antismash-db.secondarymetabolites.org/area?record=NZ_JBHVOY010000002.1&start=448872&end=490006
Streptomyces	cyaneofuscatus	NPDC057930	NZ_JBHVOY010000003.1	677545	752617	nrps pks-like hybrid	FALSE	cinnapeptin	14	BGC0002108.3	https://antismash-db.secondarymetabolites.org/area?record=NZ_JBHVOY010000003.1&start=677545&end=752617
Streptomyces	cyaneofuscatus	NPDC057930	NZ_JBHVOY010000004.1	59179	91952	ni-siderophore	FALSE	kinamycin	16	BGC0000236.5	https://antismash-db.secondarymetabolites.org/area?record=NZ_JBHVOY010000004.1&start=59179&end=91952
Streptomyces	cyaneofuscatus	NPDC057930	NZ_JBHVOY010000004.1	257705	270809	hydrogen-cyanide	FALSE	aborycin	21	BGC0002285.2	https://antismash-db.secondarymetabolites.org/area?record=NZ_JBHVOY010000004.1&start=257705&end=270809
Streptomyces	cyaneofuscatus	NPDC057930	NZ_JBHVOY010000004.1	410391	421687	ripp-like	FALSE	14-hydroxyisochainin	20	BGC0002788.2	https://antismash-db.secondarymetabolites.org/area?record=NZ_JBHVOY010000004.1&start=410391&end=421687
Streptomyces	cyaneofuscatus	NPDC057930	NZ_JBHVOY010000004.1	594591	641560	nrps-like nrps hybrid	FALSE	salinomycin	14	BGC0000144.5	https://antismash-db.secondarymetabolites.org/area?record=NZ_JBHVOY010000004.1&start=594591&end=641560
Streptomyces	cyaneofuscatus	NPDC057930	NZ_JBHVOY010000004.1	818429	829371	butyrolactone	FALSE		0		https://antismash-db.secondarymetabolites.org/area?record=NZ_JBHVOY010000004.1&start=818429&end=829371
Streptomyces	cyaneofuscatus	NPDC057930	NZ_JBHVOY010000005.1	0	45705	nrps	TRUE	cadaside A/cadaside B	19	BGC0001968.3	https://antismash-db.secondarymetabolites.org/area?record=NZ_JBHVOY010000005.1&start=0&end=45705
Streptomyces	cyaneofuscatus	NPDC057930	NZ_JBHVOY010000005.1	66650	107703	t3pks	FALSE	2-methoxy-5-methyl-6-(13-methyltetradecyl)-1,4-benzoquinone/2-methoxy-5-methyl-6-(13-methyltetradecyl)phenol	100	BGC0000282.3	https://antismash-db.secondarymetabolites.org/area?record=NZ_JBHVOY010000005.1&start=66650&end=107703
Streptomyces	cyaneofuscatus	NPDC057930	NZ_JBHVOY010000005.1	121551	150130	terpene-precursor melanin hybrid	FALSE	melanin	100	BGC0000911.3	https://antismash-db.secondarymetabolites.org/area?record=NZ_JBHVOY010000005.1&start=121551&end=150130
Streptomyces	cyaneofuscatus	NPDC057930	NZ_JBHVOY010000005.1	150699	214573	ripp-like nrps hybrid	FALSE	valinomycin/montanastatin	60	BGC0001846.4	https://antismash-db.secondarymetabolites.org/area?record=NZ_JBHVOY010000005.1&start=150699&end=214573
Streptomyces	cyaneofuscatus	NPDC057930	NZ_JBHVOY010000005.1	234225	255569	terpene	FALSE	2-methylisoborneol	100	BGC0000658.3	https://antismash-db.secondarymetabolites.org/area?record=NZ_JBHVOY010000005.1&start=234225&end=255569
Streptomyces	cyaneofuscatus	NPDC057930	NZ_JBHVOY010000005.1	414358	437411	terpene-precursor ripp-like hybrid	FALSE	tetronasin	3	BGC0000163.5	https://antismash-db.secondarymetabolites.org/area?record=NZ_JBHVOY010000005.1&start=414358&end=437411
Streptomyces	cyaneofuscatus	NPDC057930	NZ_JBHVOY010000005.1	445490	494886	nrps t1pks hybrid	FALSE	SGR PTMs/SGR PTM Compound b/SGR PTM Compound c/SGR PTM Compound d	100	BGC0001043.4	https://antismash-db.secondarymetabolites.org/area?record=NZ_JBHVOY010000005.1&start=445490&end=494886
Streptomyces	cyaneofuscatus	NPDC057930	NZ_JBHVOY010000005.1	578681	605255	terpene	FALSE	hopene	69	BGC0000663.5	https://antismash-db.secondarymetabolites.org/area?record=NZ_JBHVOY010000005.1&start=578681&end=605255
Streptomyces	cyaneofuscatus	NPDC057930	NZ_JBHVOY010000006.1	379315	401956	lassopeptide	FALSE	SRO15-2005	100	BGC0000578.3	https://antismash-db.secondarymetabolites.org/area?record=NZ_JBHVOY010000006.1&start=379315&end=401956
Streptomyces	cyaneofuscatus	NPDC057930	NZ_JBHVOY010000007.1	47730	101527	nrps	FALSE	phosphonoglycans	3	BGC0000806.5	https://antismash-db.secondarymetabolites.org/area?record=NZ_JBHVOY010000007.1&start=47730&end=101527
Streptomyces	cyaneofuscatus	NPDC057930	NZ_JBHVOY010000007.1	146943	157324	melanin	FALSE	grixazone A	61	BGC0000662.5	https://antismash-db.secondarymetabolites.org/area?record=NZ_JBHVOY010000007.1&start=146943&end=157324
Streptomyces	cyaneofuscatus	NPDC057930	NZ_JBHVOY010000007.1	323883	358563	rre-containing azole-containing-ripp hybrid	FALSE		0		https://antismash-db.secondarymetabolites.org/area?record=NZ_JBHVOY010000007.1&start=323883&end=358563
Streptomyces	cyaneofuscatus	NPDC057930	NZ_JBHVOY010000008.1	57635	80299	lanthipeptide-class-iii	FALSE	AmfS	100	BGC0000496.5	https://antismash-db.secondarymetabolites.org/area?record=NZ_JBHVOY010000008.1&start=57635&end=80299
Streptomyces	cyaneofuscatus	NPDC057930	NZ_JBHVOY010000008.1	215622	236666	terpene-precursor	FALSE	prejadomycin/rabelomycin/gaudimycin C/gaudimycin D/UWM6/gaudimycin A	8	BGC0000262.5	https://antismash-db.secondarymetabolites.org/area?record=NZ_JBHVOY010000008.1&start=215622&end=236666
Streptomyces	cyaneofuscatus	NPDC057930	NZ_JBHVOY010000009.1	13735	34713	terpene	FALSE		0		https://antismash-db.secondarymetabolites.org/area?record=NZ_JBHVOY010000009.1&start=13735&end=34713
Streptomyces	cyaneofuscatus	NPDC057930	NZ_JBHVOY010000009.1	131278	181072	nrps betalactone nrps-like hybrid	FALSE		0		https://antismash-db.secondarymetabolites.org/area?record=NZ_JBHVOY010000009.1&start=131278&end=181072
Streptomyces	cyaneofuscatus	NPDC057930	NZ_JBHVOY010000010.1	159045	190436	lanthipeptide-class-iii lanthipeptide-class-ii hybrid	FALSE		0		https://antismash-db.secondarymetabolites.org/area?record=NZ_JBHVOY010000010.1&start=159045&end=190436
Streptomyces	cyaneofuscatus	NPDC057930	NZ_JBHVOY010000010.1	241113	270892	ni-siderophore	FALSE	desferrioxamin B	100	BGC0000941.3	https://antismash-db.secondarymetabolites.org/area?record=NZ_JBHVOY010000010.1&start=241113&end=270892
Streptomyces	cyaneofuscatus	NPDC057930	NZ_JBHVOY010000011.1	136273	157585	triceptide	FALSE		0		https://antismash-db.secondarymetabolites.org/area?record=NZ_JBHVOY010000011.1&start=136273&end=157585
Streptomyces	cyaneofuscatus	NPDC057930	NZ_JBHVOY010000011.1	224814	235036	ripp-like	FALSE	hexacosalactone A	4	BGC0002497.3	https://antismash-db.secondarymetabolites.org/area?record=NZ_JBHVOY010000011.1&start=224814&end=235036
Streptomyces	cyaneofuscatus	NPDC057930	NZ_JBHVOY010000014.1	32245	76403	nrps-like	FALSE	griseusin	5	BGC0002143.2	https://antismash-db.secondarymetabolites.org/area?record=NZ_JBHVOY010000014.1&start=32245&end=76403
Streptomyces	cyaneofuscatus	NPDC057930	NZ_JBHVOY010000014.1	82690	103761	terpene	FALSE	steffimycin D	19	BGC0000273.5	https://antismash-db.secondarymetabolites.org/area?record=NZ_JBHVOY010000014.1&start=82690&end=103761
Streptomyces	cyaneofuscatus	NPDC057930	NZ_JBHVOY010000016.1	0	62065	t1pks nrps azole-containing-ripp hybrid	TRUE	lactazole	33	BGC0000606.5	https://antismash-db.secondarymetabolites.org/area?record=NZ_JBHVOY010000016.1&start=0&end=62065
Streptomyces	cyaneofuscatus	NPDC057930	NZ_JBHVOY010000016.1	72360	100697	terpene	FALSE	isorenieratene	100	BGC0000664.5	https://antismash-db.secondarymetabolites.org/area?record=NZ_JBHVOY010000016.1&start=72360&end=100697
Streptomyces	cyaneofuscatus	NPDC057930	NZ_JBHVOY010000017.1	41247	51646	ectoine	FALSE	ectoine	100	BGC0000853.3	https://antismash-db.secondarymetabolites.org/area?record=NZ_JBHVOY010000017.1&start=41247&end=51646
Streptomyces	cyaneofuscatus	NPDC057930	NZ_JBHVOY010000018.1	0	33439	nrps-like nrps hybrid	TRUE	atratumycin	10	BGC0001975.4	https://antismash-db.secondarymetabolites.org/area?record=NZ_JBHVOY010000018.1&start=0&end=33439
Streptomyces	Unknown	NPDC003035	NZ_JBIAPJ010000001.1	52787	85443	ni-siderophore	FALSE	kinamycin	13	BGC0000236.5	https://antismash-db.secondarymetabolites.org/area?record=NZ_JBIAPJ010000001.1&start=52787&end=85443
Streptomyces	Unknown	NPDC003035	NZ_JBIAPJ010000001.1	267404	278991	ripp-like	FALSE	14-hydroxyisochainin	20	BGC0002788.2	https://antismash-db.secondarymetabolites.org/area?record=NZ_JBIAPJ010000001.1&start=267404&end=278991
Streptomyces	Unknown	NPDC003035	NZ_JBIAPJ010000001.1	391536	402910	ripp-like	FALSE	streptamidine	66	BGC0002115.3	https://antismash-db.secondarymetabolites.org/area?record=NZ_JBIAPJ010000001.1&start=391536&end=402910
Streptomyces	Unknown	NPDC003035	NZ_JBIAPJ010000001.1	466384	479394	hydrogen-cyanide	FALSE	aborycin	14	BGC0002285.2	https://antismash-db.secondarymetabolites.org/area?record=NZ_JBIAPJ010000001.1&start=466384&end=479394
Streptomyces	Unknown	NPDC003035	NZ_JBIAPJ010000001.1	802504	829319	terpene	FALSE	hopene	76	BGC0000663.5	https://antismash-db.secondarymetabolites.org/area?record=NZ_JBIAPJ010000001.1&start=802504&end=829319
Streptomyces	Unknown	NPDC003035	NZ_JBIAPJ010000001.1	852937	874002	indole	FALSE	Azodyrecin A/Azodyrecin B/Azodyrecin C	17	BGC0002805.2	https://antismash-db.secondarymetabolites.org/area?record=NZ_JBIAPJ010000001.1&start=852937&end=874002
Streptomyces	Unknown	NPDC003035	NZ_JBIAPJ010000001.1	886805	919949	ni-siderophore	FALSE	speibonoxamine/desoxy-desferrioxamine D1/desferrioxamine D1/desferrioxamine B/didesoxy-desferrioxamine D1/desoxy-desferrioxamine B/didesoxy-desferrioxamine B	55	BGC0002692.2	https://antismash-db.secondarymetabolites.org/area?record=NZ_JBIAPJ010000001.1&start=886805&end=919949
Streptomyces	Unknown	NPDC003035	NZ_JBIAPJ010000001.1	1111779	1134458	lanthipeptide-class-iii	FALSE	SapB	100	BGC0000551.5	https://antismash-db.secondarymetabolites.org/area?record=NZ_JBIAPJ010000001.1&start=1111779&end=1134458
Streptomyces	Unknown	NPDC003035	NZ_JBIAPJ010000002.1	13804	54938	t3pks	FALSE	flaviolin/1,3,6,8-tetrahydroxynaphthalene	66	BGC0002127.3	https://antismash-db.secondarymetabolites.org/area?record=NZ_JBIAPJ010000002.1&start=13804&end=54938
Streptomyces	Unknown	NPDC003035	NZ_JBIAPJ010000002.1	253284	339768	other oligosaccharide t2pks hybrid	FALSE	komodoquinone B	65	BGC0001851.4	https://antismash-db.secondarymetabolites.org/area?record=NZ_JBIAPJ010000002.1&start=253284&end=339768
Streptomyces	Unknown	NPDC003035	NZ_JBIAPJ010000002.1	359340	400561	other	FALSE	A-503083 A/A-503083 B/A-503083 E/A-503083 F	3	BGC0000288.5	https://antismash-db.secondarymetabolites.org/area?record=NZ_JBIAPJ010000002.1&start=359340&end=400561
Streptomyces	Unknown	NPDC003035	NZ_JBIAPJ010000002.1	502545	566362	benzoxazole azole-containing-ripp nrps-like hybrid	FALSE	caboxamycin	88	BGC0001444.5	https://antismash-db.secondarymetabolites.org/area?record=NZ_JBIAPJ010000002.1&start=502545&end=566362
Streptomyces	Unknown	NPDC003035	NZ_JBIAPJ010000002.1	633451	654501	terpene-precursor	FALSE	prejadomycin/rabelomycin/gaudimycin C/gaudimycin D/UWM6/gaudimycin A	6	BGC0000262.5	https://antismash-db.secondarymetabolites.org/area?record=NZ_JBIAPJ010000002.1&start=633451&end=654501
Streptomyces	Unknown	NPDC003035	NZ_JBIAPJ010000004.1	251782	292901	t3pks	FALSE	lagunapyrone A/lagunapyrone B/lagunapyrone C	33	BGC0001647.3	https://antismash-db.secondarymetabolites.org/area?record=NZ_JBIAPJ010000004.1&start=251782&end=292901
Streptomyces	Unknown	NPDC003035	NZ_JBIAPJ010000006.1	269938	280907	butyrolactone	FALSE	lactonamycin	8	BGC0000238.5	https://antismash-db.secondarymetabolites.org/area?record=NZ_JBIAPJ010000006.1&start=269938&end=280907
Streptomyces	Unknown	NPDC003035	NZ_JBIAPJ010000006.1	341672	371445	ni-siderophore	FALSE	desferrioxamin B/desferrioxamine E	100	BGC0000940.5	https://antismash-db.secondarymetabolites.org/area?record=NZ_JBIAPJ010000006.1&start=341672&end=371445
Streptomyces	Unknown	NPDC003035	NZ_JBIAPJ010000007.1	192969	215584	lassopeptide	FALSE	stenothricin	45	BGC0000431.5	https://antismash-db.secondarymetabolites.org/area?record=NZ_JBIAPJ010000007.1&start=192969&end=215584
Streptomyces	Unknown	NPDC003035	NZ_JBIAPJ010000008.1	74323	84722	ectoine	FALSE	ectoine	100	BGC0000853.3	https://antismash-db.secondarymetabolites.org/area?record=NZ_JBIAPJ010000008.1&start=74323&end=84722
Streptomyces	Unknown	NPDC003035	NZ_JBIAPJ010000009.1	248945	276441	butyrolactone amglyccycl hybrid	FALSE	cetoniacytone A	9	BGC0000283.4	https://antismash-db.secondarymetabolites.org/area?record=NZ_JBIAPJ010000009.1&start=248945&end=276441
Streptomyces	Unknown	NPDC003035	NZ_JBIAPJ010000010.1	62651	88314	terpene	FALSE	dudomycin A	26	BGC0002359.3	https://antismash-db.secondarymetabolites.org/area?record=NZ_JBIAPJ010000010.1&start=62651&end=88314
Streptomyces	Unknown	NPDC003035	NZ_JBIAPJ010000010.1	154043	164448	melanin	FALSE	istamycin	8	BGC0000700.5	https://antismash-db.secondarymetabolites.org/area?record=NZ_JBIAPJ010000010.1&start=154043&end=164448
Streptomyces	Unknown	NPDC003035	NZ_JBIAPJ010000011.1	20059	42249	terpene	FALSE	geosmin	100	BGC0001181.4	https://antismash-db.secondarymetabolites.org/area?record=NZ_JBIAPJ010000011.1&start=20059&end=42249
Streptomyces	Unknown	NPDC003035	NZ_JBIAPJ010000011.1	65878	108602	nrps-like	FALSE	a201a	5	BGC0001138.5	https://antismash-db.secondarymetabolites.org/area?record=NZ_JBIAPJ010000011.1&start=65878&end=108602
Streptomyces	Unknown	NPDC003035	NZ_JBIAPJ010000011.1	163161	209641	t1pks	FALSE		0		https://antismash-db.secondarymetabolites.org/area?record=NZ_JBIAPJ010000011.1&start=163161&end=209641
Streptomyces	Unknown	NPDC003035	NZ_JBIAPJ010000015.1	42873	63581	cdps	FALSE	ulleungmycin	5	BGC0001814.5	https://antismash-db.secondarymetabolites.org/area?record=NZ_JBIAPJ010000015.1&start=42873&end=63581
Streptomyces	vinaceus	NPDC001538	NZ_JBIAVP010000001.1	538314	549175	butyrolactone	FALSE	rubiginone A2/rubiginone J/rubiginone K/rubiginone L/rubiginone M/rubiginone N/ochromycinone/rubiginone B2	7	BGC0002478.3	https://antismash-db.secondarymetabolites.org/area?record=NZ_JBIAVP010000001.1&start=538314&end=549175
Streptomyces	vinaceus	NPDC001538	NZ_JBIAVP010000001.1	551401	563723	ripp-like	FALSE	granaticin	8	BGC0000227.5	https://antismash-db.secondarymetabolites.org/area?record=NZ_JBIAVP010000001.1&start=551401&end=563723
Streptomyces	vinaceus	NPDC001538	NZ_JBIAVP010000001.1	626989	648045	terpene-precursor	FALSE	prejadomycin/rabelomycin/gaudimycin C/gaudimycin D/UWM6/gaudimycin A	6	BGC0000262.5	https://antismash-db.secondarymetabolites.org/area?record=NZ_JBIAVP010000001.1&start=626989&end=648045
Streptomyces	vinaceus	NPDC001538	NZ_JBIAVP010000002.1	11385	32474	terpene	FALSE	lipopeptide 8D1-1/lipopeptide 8D1-2	4	BGC0001370.4	https://antismash-db.secondarymetabolites.org/area?record=NZ_JBIAVP010000002.1&start=11385&end=32474
Streptomyces	vinaceus	NPDC001538	NZ_JBIAVP010000002.1	81067	112350	ni-siderophore	FALSE	A54145	8	BGC0000291.5	https://antismash-db.secondarymetabolites.org/area?record=NZ_JBIAVP010000002.1&start=81067&end=112350
Streptomyces	vinaceus	NPDC001538	NZ_JBIAVP010000002.1	142685	194419	t3pks azole-containing-ripp hybrid	FALSE	2-methoxy-5-methyl-6-(13-methyltetradecyl)-1,4-benzoquinone/2-methoxy-5-methyl-6-(13-methyltetradecyl)phenol	100	BGC0000282.3	https://antismash-db.secondarymetabolites.org/area?record=NZ_JBIAVP010000002.1&start=142685&end=194419
Streptomyces	vinaceus	NPDC001538	NZ_JBIAVP010000002.1	219503	244005	lanthipeptide-class-i	FALSE	A54145	5	BGC0000291.5	https://antismash-db.secondarymetabolites.org/area?record=NZ_JBIAVP010000002.1&start=219503&end=244005
Streptomyces	vinaceus	NPDC001538	NZ_JBIAVP010000002.1	255481	276504	terpene	FALSE	paulomycin	5	BGC0001732.5	https://antismash-db.secondarymetabolites.org/area?record=NZ_JBIAVP010000002.1&start=255481&end=276504
Streptomyces	vinaceus	NPDC001538	NZ_JBIAVP010000002.1	304598	392959	terpene cdps t1pks hgle-ks hybrid	FALSE	hexacosalactone A	9	BGC0002497.3	https://antismash-db.secondarymetabolites.org/area?record=NZ_JBIAVP010000002.1&start=304598&end=392959
Streptomyces	vinaceus	NPDC001538	NZ_JBIAVP010000002.1	624122	645187	terpene	FALSE	avermitilol	100	BGC0000683.3	https://antismash-db.secondarymetabolites.org/area?record=NZ_JBIAVP010000002.1&start=624122&end=645187
Streptomyces	vinaceus	NPDC001538	NZ_JBIAVP010000002.1	716719	778432	nrps nrps-like hybrid	FALSE	arylomycin	33	BGC0000306.5	https://antismash-db.secondarymetabolites.org/area?record=NZ_JBIAVP010000002.1&start=716719&end=778432
Streptomyces	vinaceus	NPDC001538	NZ_JBIAVP010000003.1	101184	130675	azole-containing-ripp	FALSE	lactazole	66	BGC0000606.5	https://antismash-db.secondarymetabolites.org/area?record=NZ_JBIAVP010000003.1&start=101184&end=130675
Streptomyces	vinaceus	NPDC001538	NZ_JBIAVP010000003.1	197645	231551	napaa	FALSE	Œµ-Poly-L-lysine	100	BGC0002174.2	https://antismash-db.secondarymetabolites.org/area?record=NZ_JBIAVP010000003.1&start=197645&end=231551
Streptomyces	vinaceus	NPDC001538	NZ_JBIAVP010000004.1	375764	402214	lanthipeptide-class-i	FALSE		0		https://antismash-db.secondarymetabolites.org/area?record=NZ_JBIAVP010000004.1&start=375764&end=402214
Streptomyces	vinaceus	NPDC001538	NZ_JBIAVP010000005.1	176811	206602	ni-siderophore	FALSE	desferrioxamin B/desferrioxamine E	100	BGC0000940.5	https://antismash-db.secondarymetabolites.org/area?record=NZ_JBIAVP010000005.1&start=176811&end=206602
Streptomyces	vinaceus	NPDC001538	NZ_JBIAVP010000007.1	51048	83723	ni-siderophore	FALSE	kinamycin	13	BGC0000236.5	https://antismash-db.secondarymetabolites.org/area?record=NZ_JBIAVP010000007.1&start=51048&end=83723
Streptomyces	vinaceus	NPDC001538	NZ_JBIAVP010000007.1	194969	219751	blactam	FALSE	clavulanic acid	29	BGC0000845.5	https://antismash-db.secondarymetabolites.org/area?record=NZ_JBIAVP010000007.1&start=194969&end=219751
Streptomyces	vinaceus	NPDC001538	NZ_JBIAVP010000007.1	276202	289181	hydrogen-cyanide	FALSE	aborycin	21	BGC0002285.2	https://antismash-db.secondarymetabolites.org/area?record=NZ_JBIAVP010000007.1&start=276202&end=289181
Streptomyces	vinaceus	NPDC001538	NZ_JBIAVP010000007.1	349643	413995	lanthipeptide-class-ii nrps ripp-like hybrid	FALSE	14-hydroxyisochainin	17	BGC0002788.2	https://antismash-db.secondarymetabolites.org/area?record=NZ_JBIAVP010000007.1&start=349643&end=413995
Streptomyces	vinaceus	NPDC001538	NZ_JBIAVP010000009.1	34213	56847	lanthipeptide-class-iii	FALSE	SapB	100	BGC0000551.5	https://antismash-db.secondarymetabolites.org/area?record=NZ_JBIAVP010000009.1&start=34213&end=56847
Streptomyces	vinaceus	NPDC001538	NZ_JBIAVP010000009.1	172463	193390	terpene	FALSE	monensin	5	BGC0000100.5	https://antismash-db.secondarymetabolites.org/area?record=NZ_JBIAVP010000009.1&start=172463&end=193390
Streptomyces	vinaceus	NPDC001538	NZ_JBIAVP010000009.1	197344	226813	melanin	FALSE	melanin	28	BGC0000908.3	https://antismash-db.secondarymetabolites.org/area?record=NZ_JBIAVP010000009.1&start=197344&end=226813
Streptomyces	vinaceus	NPDC001538	NZ_JBIAVP010000009.1	289248	310560	triceptide	FALSE		0		https://antismash-db.secondarymetabolites.org/area?record=NZ_JBIAVP010000009.1&start=289248&end=310560
Streptomyces	vinaceus	NPDC001538	NZ_JBIAVP010000010.1	138715	202418	terpene t3pks hybrid	FALSE	hopene	61	BGC0000663.5	https://antismash-db.secondarymetabolites.org/area?record=NZ_JBIAVP010000010.1&start=138715&end=202418
Streptomyces	vinaceus	NPDC001538	NZ_JBIAVP010000010.1	219221	240268	terpene-precursor	FALSE		0		https://antismash-db.secondarymetabolites.org/area?record=NZ_JBIAVP010000010.1&start=219221&end=240268
Streptomyces	vinaceus	NPDC001538	NZ_JBIAVP010000011.1	0	18653	terpene	TRUE	GP6738	18	BGC0002702.3	https://antismash-db.secondarymetabolites.org/area?record=NZ_JBIAVP010000011.1&start=0&end=18653
Streptomyces	vinaceus	NPDC001538	NZ_JBIAVP010000011.1	57864	107448	rre-containing nrps-like hybrid	FALSE	Q6402A	7	BGC0002448.2	https://antismash-db.secondarymetabolites.org/area?record=NZ_JBIAVP010000011.1&start=57864&end=107448
Streptomyces	vinaceus	NPDC001538	NZ_JBIAVP010000013.1	22861	180418	t2pks t1pks t3nrps-iterative butyrolactone hybrid	FALSE	bombyxamycin A/bombyxamycin B	40	BGC0002376.2	https://antismash-db.secondarymetabolites.org/area?record=NZ_JBIAVP010000013.1&start=22861&end=180418
Streptomyces	vinaceus	NPDC001538	NZ_JBIAVP010000013.1	218100	292878	t1pks nrps-like hgle-ks hybrid	FALSE	lipstatin	42	BGC0000382.5	https://antismash-db.secondarymetabolites.org/area?record=NZ_JBIAVP010000013.1&start=218100&end=292878
Streptomyces	vinaceus	NPDC001538	NZ_JBIAVP010000015.1	181592	203827	terpene	FALSE	toxoflavin/fervenulin	14	BGC0001972.4	https://antismash-db.secondarymetabolites.org/area?record=NZ_JBIAVP010000015.1&start=181592&end=203827
Streptomyces	vinaceus	NPDC001538	NZ_JBIAVP010000017.1	62150	148706	nrps	FALSE	leupeptin Pr/leupeptin Ac	100	BGC0002095.3	https://antismash-db.secondarymetabolites.org/area?record=NZ_JBIAVP010000017.1&start=62150&end=148706
Streptomyces	vinaceus	NPDC001538	NZ_JBIAVP010000019.1	9752	55268	t1pks nrps-like hybrid	FALSE	miharamycin B/miharamycin A	89	BGC0002479.3	https://antismash-db.secondarymetabolites.org/area?record=NZ_JBIAVP010000019.1&start=9752&end=55268
Streptomyces	Unknown	NPDC001351	NZ_JBIAWS010000001.1	481103	553616	t2pks	FALSE	aranciamycin	82	BGC0000197.5	https://antismash-db.secondarymetabolites.org/area?record=NZ_JBIAWS010000001.1&start=481103&end=553616
Streptomyces	Unknown	NPDC001351	NZ_JBIAWS010000001.1	1093834	1104245	ectoine	FALSE	ectoine	100	BGC0000853.3	https://antismash-db.secondarymetabolites.org/area?record=NZ_JBIAWS010000001.1&start=1093834&end=1104245
Streptomyces	Unknown	NPDC001351	NZ_JBIAWS010000002.1	813873	834959	terpene-precursor	FALSE	prejadomycin/rabelomycin/gaudimycin C/gaudimycin D/UWM6/gaudimycin A	6	BGC0000262.5	https://antismash-db.secondarymetabolites.org/area?record=NZ_JBIAWS010000002.1&start=813873&end=834959
Streptomyces	Unknown	NPDC001351	NZ_JBIAWS010000003.1	674355	701010	terpene	FALSE	hopene	76	BGC0000663.5	https://antismash-db.secondarymetabolites.org/area?record=NZ_JBIAWS010000003.1&start=674355&end=701010
Streptomyces	Unknown	NPDC001351	NZ_JBIAWS010000003.1	777386	790239	hydrogen-cyanide	FALSE	aborycin	28	BGC0002285.2	https://antismash-db.secondarymetabolites.org/area?record=NZ_JBIAWS010000003.1&start=777386&end=790239
Streptomyces	Unknown	NPDC001351	NZ_JBIAWS010000003.1	964399	986440	redox-cofactor	FALSE	lankacidin C	13	BGC0001100.5	https://antismash-db.secondarymetabolites.org/area?record=NZ_JBIAWS010000003.1&start=964399&end=986440
Streptomyces	Unknown	NPDC001351	NZ_JBIAWS010000004.1	362550	403735	t3pks	FALSE	zorbamycin	8	BGC0001058.5	https://antismash-db.secondarymetabolites.org/area?record=NZ_JBIAWS010000004.1&start=362550&end=403735
Streptomyces	Unknown	NPDC001351	NZ_JBIAWS010000004.1	734042	814579	nrps rre-containing nrps-like butyrolactone hybrid	FALSE	Kutzneride 1/Kutzneride 2/Kutzneride 3/Kutzneride 4/Kutzneride 5/Kutzneride 6/Kutzneride 7/Kutzneride 8	34	BGC0000378.5	https://antismash-db.secondarymetabolites.org/area?record=NZ_JBIAWS010000004.1&start=734042&end=814579
Streptomyces	Unknown	NPDC001351	NZ_JBIAWS010000005.1	145268	217787	t2pks nrps-like t1pks hybrid	FALSE	spore pigment	83	BGC0000271.5	https://antismash-db.secondarymetabolites.org/area?record=NZ_JBIAWS010000005.1&start=145268&end=217787
Streptomyces	Unknown	NPDC001351	NZ_JBIAWS010000005.1	538897	592036	nrps nucleoside hybrid	FALSE	detoxin P1/detoxin P2/detoxin P3	75	BGC0001841.2	https://antismash-db.secondarymetabolites.org/area?record=NZ_JBIAWS010000005.1&start=538897&end=592036
Streptomyces	Unknown	NPDC001351	NZ_JBIAWS010000006.1	160680	183231	lassopeptide	FALSE	citrulassin D	100	BGC0001550.3	https://antismash-db.secondarymetabolites.org/area?record=NZ_JBIAWS010000006.1&start=160680&end=183231
Streptomyces	Unknown	NPDC001351	NZ_JBIAWS010000006.1	210726	241830	ni-siderophore	FALSE	paulomycin	13	BGC0001731.5	https://antismash-db.secondarymetabolites.org/area?record=NZ_JBIAWS010000006.1&start=210726&end=241830
Streptomyces	Unknown	NPDC001351	NZ_JBIAWS010000006.1	275837	297730	terpene	FALSE		0		https://antismash-db.secondarymetabolites.org/area?record=NZ_JBIAWS010000006.1&start=275837&end=297730
Streptomyces	Unknown	NPDC001351	NZ_JBIAWS010000006.1	418458	443644	butyrolactone terpene hybrid	FALSE	Œ≥-butyrolactone	66	BGC0000850.5	https://antismash-db.secondarymetabolites.org/area?record=NZ_JBIAWS010000006.1&start=418458&end=443644
Streptomyces	Unknown	NPDC001351	NZ_JBIAWS010000006.1	447289	467769	phenazine	FALSE	lomofungin	73	BGC0001302.5	https://antismash-db.secondarymetabolites.org/area?record=NZ_JBIAWS010000006.1&start=447289&end=467769
Streptomyces	Unknown	NPDC001351	NZ_JBIAWS010000006.1	543663	554974	ripp-like	FALSE	14-hydroxyisochainin	14	BGC0002788.2	https://antismash-db.secondarymetabolites.org/area?record=NZ_JBIAWS010000006.1&start=543663&end=554974
Streptomyces	Unknown	NPDC001351	NZ_JBIAWS010000006.1	591740	631501	azole-containing-ripp	FALSE	brasilinolide A/brasilinolide B/brasilinolide C	2	BGC0001381.5	https://antismash-db.secondarymetabolites.org/area?record=NZ_JBIAWS010000006.1&start=591740&end=631501
Streptomyces	Unknown	NPDC001351	NZ_JBIAWS010000007.1	134313	193701	hgle-ks napaa t1pks hybrid	FALSE	nataxazole	7	BGC0001213.5	https://antismash-db.secondarymetabolites.org/area?record=NZ_JBIAWS010000007.1&start=134313&end=193701
Streptomyces	Unknown	NPDC001351	NZ_JBIAWS010000008.1	460730	470955	ripp-like	FALSE		0		https://antismash-db.secondarymetabolites.org/area?record=NZ_JBIAWS010000008.1&start=460730&end=470955
Streptomyces	Unknown	NPDC001351	NZ_JBIAWS010000009.1	2975	156034	t2pks t1pks hybrid	FALSE	concanamycin A	64	BGC0000040.5	https://antismash-db.secondarymetabolites.org/area?record=NZ_JBIAWS010000009.1&start=2975&end=156034
Streptomyces	Unknown	NPDC001351	NZ_JBIAWS010000009.1	260687	293362	ni-siderophore	FALSE	peucechelin	35	BGC0002466.3	https://antismash-db.secondarymetabolites.org/area?record=NZ_JBIAWS010000009.1&start=260687&end=293362
Streptomyces	Unknown	NPDC001351	NZ_JBIAWS010000009.1	321906	351253	lanthipeptide-class-iii ripp-like hybrid	FALSE	informatipeptin	100	BGC0000518.3	https://antismash-db.secondarymetabolites.org/area?record=NZ_JBIAWS010000009.1&start=321906&end=351253
Streptomyces	Unknown	NPDC001351	NZ_JBIAWS010000010.1	45154	99338	t1pks	FALSE	paulomycin	3	BGC0001732.5	https://antismash-db.secondarymetabolites.org/area?record=NZ_JBIAWS010000010.1&start=45154&end=99338
Streptomyces	Unknown	NPDC001351	NZ_JBIAWS010000010.1	154558	198593	nrps-like	FALSE	lobosamide A/lobosamide B/lobosamide C	4	BGC0001303.5	https://antismash-db.secondarymetabolites.org/area?record=NZ_JBIAWS010000010.1&start=154558&end=198593
Streptomyces	Unknown	NPDC001351	NZ_JBIAWS010000011.1	38520	67968	betalactone	FALSE	JBIR-76/JBIR-77	8	BGC0001386.5	https://antismash-db.secondarymetabolites.org/area?record=NZ_JBIAWS010000011.1&start=38520&end=67968
Streptomyces	Unknown	NPDC001351	NZ_JBIAWS010000011.1	222270	263350	t3pks	FALSE	flaviolin/1,3,6,8-tetrahydroxynaphthalene	100	BGC0002127.3	https://antismash-db.secondarymetabolites.org/area?record=NZ_JBIAWS010000011.1&start=222270&end=263350
Streptomyces	Unknown	NPDC001351	NZ_JBIAWS010000011.1	275084	297248	redox-cofactor	FALSE	lankacidin C	20	BGC0001100.5	https://antismash-db.secondarymetabolites.org/area?record=NZ_JBIAWS010000011.1&start=275084&end=297248
Streptomyces	Unknown	NPDC001351	NZ_JBIAWS010000013.1	87161	97623	melanin	FALSE	melanin	100	BGC0000910.3	https://antismash-db.secondarymetabolites.org/area?record=NZ_JBIAWS010000013.1&start=87161&end=97623
Streptomyces	Unknown	NPDC001351	NZ_JBIAWS010000013.1	180562	210335	ni-siderophore	FALSE	desferrioxamin B/desferrioxamine E	100	BGC0000940.5	https://antismash-db.secondarymetabolites.org/area?record=NZ_JBIAWS010000013.1&start=180562&end=210335
Streptomyces	Unknown	NPDC001351	NZ_JBIAWS010000014.1	204515	250988	t1pks nrps-like hybrid	FALSE	olimycin A/olimycin B	8	BGC0001719.4	https://antismash-db.secondarymetabolites.org/area?record=NZ_JBIAWS010000014.1&start=204515&end=250988
Streptomyces	Unknown	NPDC001351	NZ_JBIAWS010000017.1	49551	91109	terpene melanin hybrid	FALSE	melanin	57	BGC0000908.3	https://antismash-db.secondarymetabolites.org/area?record=NZ_JBIAWS010000017.1&start=49551&end=91109
Streptomyces	Unknown	NPDC001351	NZ_JBIAWS010000018.1	48162	78241	ni-siderophore	FALSE	kinamycin	16	BGC0000236.5	https://antismash-db.secondarymetabolites.org/area?record=NZ_JBIAWS010000018.1&start=48162&end=78241
Streptomyces	Unknown	NPDC001351	NZ_JBIAWS010000023.1	109301	126953	rre-containing	TRUE		0		https://antismash-db.secondarymetabolites.org/area?record=NZ_JBIAWS010000023.1&start=109301&end=126953
Streptomyces	Unknown	NPDC001351	NZ_JBIAWS010000024.1	0	47912	hgle-ks t1pks hybrid	TRUE	hexacosalactone A	4	BGC0002497.3	https://antismash-db.secondarymetabolites.org/area?record=NZ_JBIAWS010000024.1&start=0&end=47912
Streptomyces	Unknown	NPDC001351	NZ_JBIAWS010000025.1	50842	103396	nrps nrps-like hybrid	TRUE	cysteoamide	27	BGC0001567.4	https://antismash-db.secondarymetabolites.org/area?record=NZ_JBIAWS010000025.1&start=50842&end=103396
Streptomyces	Unknown	NPDC001351	NZ_JBIAWS010000029.1	15912	39937	lanthipeptide-class-i	FALSE		0		https://antismash-db.secondarymetabolites.org/area?record=NZ_JBIAWS010000029.1&start=15912&end=39937
Streptomyces	Unknown	NPDC001351	NZ_JBIAWS010000031.1	0	24069	t3nrps-iterative	TRUE	enteromycin	8	BGC0002499.2	https://antismash-db.secondarymetabolites.org/area?record=NZ_JBIAWS010000031.1&start=0&end=24069
Streptomyces	papulosa	NPDC012761	NZ_JBIBCQ010000001.1	62200	72599	ectoine	FALSE	ectoine	100	BGC0000853.3	https://antismash-db.secondarymetabolites.org/area?record=NZ_JBIBCQ010000001.1&start=62200&end=72599
Streptomyces	papulosa	NPDC012761	NZ_JBIBCQ010000001.1	533202	554234	terpene	FALSE	Azodyrecin A/Azodyrecin B/Azodyrecin C	5	BGC0002805.2	https://antismash-db.secondarymetabolites.org/area?record=NZ_JBIBCQ010000001.1&start=533202&end=554234
Streptomyces	papulosa	NPDC012761	NZ_JBIBCQ010000001.1	1076998	1107945	lanthipeptide-class-ii lanthipeptide-class-iii hybrid	FALSE	azalomycin F3a	8	BGC0001523.5	https://antismash-db.secondarymetabolites.org/area?record=NZ_JBIBCQ010000001.1&start=1076998&end=1107945
Streptomyces	papulosa	NPDC012761	NZ_JBIBCQ010000001.1	1144282	1174064	ni-siderophore	FALSE	legonoxamine A/desferrioxamine B/legonoxamine B	100	BGC0002305.2	https://antismash-db.secondarymetabolites.org/area?record=NZ_JBIBCQ010000001.1&start=1144282&end=1174064
Streptomyces	papulosa	NPDC012761	NZ_JBIBCQ010000002.1	6802	27873	terpene	FALSE		0		https://antismash-db.secondarymetabolites.org/area?record=NZ_JBIBCQ010000002.1&start=6802&end=27873
Streptomyces	papulosa	NPDC012761	NZ_JBIBCQ010000002.1	184992	195214	ripp-like	FALSE		0		https://antismash-db.secondarymetabolites.org/area?record=NZ_JBIBCQ010000002.1&start=184992&end=195214
Streptomyces	papulosa	NPDC012761	NZ_JBIBCQ010000002.1	492387	513431	terpene-precursor	FALSE	prejadomycin/rabelomycin/gaudimycin C/gaudimycin D/UWM6/gaudimycin A	8	BGC0000262.5	https://antismash-db.secondarymetabolites.org/area?record=NZ_JBIBCQ010000002.1&start=492387&end=513431
Streptomyces	papulosa	NPDC012761	NZ_JBIBCQ010000003.1	31192	58003	terpene	FALSE	hopene	69	BGC0000663.5	https://antismash-db.secondarymetabolites.org/area?record=NZ_JBIBCQ010000003.1&start=31192&end=58003
Streptomyces	papulosa	NPDC012761	NZ_JBIBCQ010000003.1	403826	505029	t1pks t3nrps-iterative hybrid	FALSE	tripartilactam/niizalactam C	96	BGC0002517.3	https://antismash-db.secondarymetabolites.org/area?record=NZ_JBIBCQ010000003.1&start=403826&end=505029
Streptomyces	papulosa	NPDC012761	NZ_JBIBCQ010000003.1	711279	722572	ripp-like	FALSE	14-hydroxyisochainin	20	BGC0002788.2	https://antismash-db.secondarymetabolites.org/area?record=NZ_JBIBCQ010000003.1&start=711279&end=722572
Streptomyces	papulosa	NPDC012761	NZ_JBIBCQ010000004.1	187431	208870	terpene ectoine hybrid	FALSE	ectoine	100	BGC0000853.3	https://antismash-db.secondarymetabolites.org/area?record=NZ_JBIBCQ010000004.1&start=187431&end=208870
Streptomyces	papulosa	NPDC012761	NZ_JBIBCQ010000004.1	236963	247191	ripp-like	FALSE	hexacosalactone A	4	BGC0002497.3	https://antismash-db.secondarymetabolites.org/area?record=NZ_JBIBCQ010000004.1&start=236963&end=247191
Streptomyces	papulosa	NPDC012761	NZ_JBIBCQ010000004.1	338306	359431	terpene-precursor	FALSE	A54145	3	BGC0000291.5	https://antismash-db.secondarymetabolites.org/area?record=NZ_JBIBCQ010000004.1&start=338306&end=359431
Streptomyces	papulosa	NPDC012761	NZ_JBIBCQ010000004.1	401291	442350	t3pks	FALSE	tetronasin	11	BGC0000163.5	https://antismash-db.secondarymetabolites.org/area?record=NZ_JBIBCQ010000004.1&start=401291&end=442350
Streptomyces	papulosa	NPDC012761	NZ_JBIBCQ010000004.1	536301	546766	melanin	FALSE	melanin	100	BGC0000911.3	https://antismash-db.secondarymetabolites.org/area?record=NZ_JBIBCQ010000004.1&start=536301&end=546766
Streptomyces	papulosa	NPDC012761	NZ_JBIBCQ010000004.1	572559	645087	terpene t2pks hybrid	FALSE	spore pigment	83	BGC0000271.5	https://antismash-db.secondarymetabolites.org/area?record=NZ_JBIBCQ010000004.1&start=572559&end=645087
Streptomyces	papulosa	NPDC012761	NZ_JBIBCQ010000005.1	67912	208575	t3nrps-iterative nrps blactam t1pks hybrid	FALSE	carbapenem MM4550	58	BGC0000842.5	https://antismash-db.secondarymetabolites.org/area?record=NZ_JBIBCQ010000005.1&start=67912&end=208575
Streptomyces	papulosa	NPDC012761	NZ_JBIBCQ010000005.1	324932	383436	nrp-metallophore nrps hybrid	FALSE	coelichelin	90	BGC0000325.5	https://antismash-db.secondarymetabolites.org/area?record=NZ_JBIBCQ010000005.1&start=324932&end=383436
Streptomyces	papulosa	NPDC012761	NZ_JBIBCQ010000005.1	422374	470806	terpene	FALSE	isorenieratene	100	BGC0000664.5	https://antismash-db.secondarymetabolites.org/area?record=NZ_JBIBCQ010000005.1&start=422374&end=470806
Streptomyces	papulosa	NPDC012761	NZ_JBIBCQ010000005.1	662633	686131	blactam	FALSE	clavulanic acid	20	BGC0000845.5	https://antismash-db.secondarymetabolites.org/area?record=NZ_JBIBCQ010000005.1&start=662633&end=686131
Streptomyces	papulosa	NPDC012761	NZ_JBIBCQ010000006.1	5079	60307	nrps-like nrps t1pks hybrid	FALSE	istamycin	11	BGC0000700.5	https://antismash-db.secondarymetabolites.org/area?record=NZ_JBIBCQ010000006.1&start=5079&end=60307
Streptomyces	papulosa	NPDC012761	NZ_JBIBCQ010000006.1	259170	270097	butyrolactone	FALSE	lactonamycin	3	BGC0000238.5	https://antismash-db.secondarymetabolites.org/area?record=NZ_JBIBCQ010000006.1&start=259170&end=270097
Streptomyces	papulosa	NPDC012761	NZ_JBIBCQ010000007.1	0	54575	nrps	TRUE	cadaside A/cadaside B	19	BGC0001968.3	https://antismash-db.secondarymetabolites.org/area?record=NZ_JBIBCQ010000007.1&start=0&end=54575
Streptomyces	papulosa	NPDC012761	NZ_JBIBCQ010000007.1	268864	294054	lanthipeptide-class-i	FALSE		0		https://antismash-db.secondarymetabolites.org/area?record=NZ_JBIBCQ010000007.1&start=268864&end=294054
Streptomyces	papulosa	NPDC012761	NZ_JBIBCQ010000007.1	482972	515557	ni-siderophore	FALSE	kinamycin	16	BGC0000236.5	https://antismash-db.secondarymetabolites.org/area?record=NZ_JBIBCQ010000007.1&start=482972&end=515557
Streptomyces	papulosa	NPDC012761	NZ_JBIBCQ010000008.1	318840	391377	t2pks pks-like hybrid	FALSE	streptoketide A/streptoketide B/streptoketide C/S2502/S2507/UWM5	100	BGC0002081.3	https://antismash-db.secondarymetabolites.org/area?record=NZ_JBIBCQ010000008.1&start=318840&end=391377
Streptomyces	papulosa	NPDC012761	NZ_JBIBCQ010000008.1	435856	456909	terpene	FALSE	steffimycin D	16	BGC0000273.5	https://antismash-db.secondarymetabolites.org/area?record=NZ_JBIBCQ010000008.1&start=435856&end=456909
Streptomyces	papulosa	NPDC012761	NZ_JBIBCQ010000011.1	90135	101071	butyrolactone	FALSE		0		https://antismash-db.secondarymetabolites.org/area?record=NZ_JBIBCQ010000011.1&start=90135&end=101071
Streptomyces	papulosa	NPDC012761	NZ_JBIBCQ010000011.1	175481	228956	nrps	FALSE	detoxin S1	100	BGC0001840.2	https://antismash-db.secondarymetabolites.org/area?record=NZ_JBIBCQ010000011.1&start=175481&end=228956
Streptomyces	papulosa	NPDC012761	NZ_JBIBCQ010000014.1	2879	34016	terpene	FALSE	xiamycin A	13	BGC0000666.5	https://antismash-db.secondarymetabolites.org/area?record=NZ_JBIBCQ010000014.1&start=2879&end=34016
Streptomyces	papulosa	NPDC012761	NZ_JBIBCQ010000015.1	31143	52142	terpene-precursor	FALSE		0		https://antismash-db.secondarymetabolites.org/area?record=NZ_JBIBCQ010000015.1&start=31143&end=52142
Streptomyces	luteogriseus	NPDC012808	NZ_JBIBCF010000001.1	248271	278041	ni-siderophore	FALSE	desferrioxamin B/desferrioxamine E	100	BGC0000940.5	https://antismash-db.secondarymetabolites.org/area?record=NZ_JBIBCF010000001.1&start=248271&end=278041
Streptomyces	luteogriseus	NPDC012808	NZ_JBIBCF010000001.1	353139	377715	melanin lanthipeptide-class-iii hybrid	FALSE	istamycin	5	BGC0000700.5	https://antismash-db.secondarymetabolites.org/area?record=NZ_JBIBCF010000001.1&start=353139&end=377715
Streptomyces	luteogriseus	NPDC012808	NZ_JBIBCF010000001.1	670862	692740	terpene	FALSE	streptozotocin	23	BGC0002294.3	https://antismash-db.secondarymetabolites.org/area?record=NZ_JBIBCF010000001.1&start=670862&end=692740
Streptomyces	luteogriseus	NPDC012808	NZ_JBIBCF010000002.1	75023	102442	lanthipeptide-class-iii ripp-like hybrid	FALSE	informatipeptin	100	BGC0000518.3	https://antismash-db.secondarymetabolites.org/area?record=NZ_JBIBCF010000002.1&start=75023&end=102442
Streptomyces	luteogriseus	NPDC012808	NZ_JBIBCF010000002.1	545587	603915	nrps nrp-metallophore hybrid	FALSE	coelichelin	100	BGC0000325.5	https://antismash-db.secondarymetabolites.org/area?record=NZ_JBIBCF010000002.1&start=545587&end=603915
Streptomyces	luteogriseus	NPDC012808	NZ_JBIBCF010000002.1	692235	719148	terpene	FALSE	hopene	92	BGC0000663.5	https://antismash-db.secondarymetabolites.org/area?record=NZ_JBIBCF010000002.1&start=692235&end=719148
Streptomyces	luteogriseus	NPDC012808	NZ_JBIBCF010000003.1	433966	445166	butyrolactone	FALSE	griseoviridin/fijimycin A	8	BGC0000459.5	https://antismash-db.secondarymetabolites.org/area?record=NZ_JBIBCF010000003.1&start=433966&end=445166
Streptomyces	luteogriseus	NPDC012808	NZ_JBIBCF010000004.1	341667	375196	azole-containing-ripp	FALSE	bombyxamycin A/bombyxamycin B	11	BGC0002376.2	https://antismash-db.secondarymetabolites.org/area?record=NZ_JBIBCF010000004.1&start=341667&end=375196
Streptomyces	luteogriseus	NPDC012808	NZ_JBIBCF010000005.1	87458	221080	nrps-like t1pks nrps hybrid	FALSE	BE-43547A1/BE-43547A2/BE-43547B1/BE-43547B2/BE-43547B3/BE-43547C1/BE-43547C2	20	BGC0001330.5	https://antismash-db.secondarymetabolites.org/area?record=NZ_JBIBCF010000005.1&start=87458&end=221080
Streptomyces	luteogriseus	NPDC012808	NZ_JBIBCF010000005.1	227968	269081	t3pks	FALSE	napyradiomycin	7	BGC0000652.5	https://antismash-db.secondarymetabolites.org/area?record=NZ_JBIBCF010000005.1&start=227968&end=269081
Streptomyces	luteogriseus	NPDC012808	NZ_JBIBCF010000005.1	317478	338483	terpene	FALSE	a201a	5	BGC0001138.5	https://antismash-db.secondarymetabolites.org/area?record=NZ_JBIBCF010000005.1&start=317478&end=338483
Streptomyces	luteogriseus	NPDC012808	NZ_JBIBCF010000006.1	390510	434317	lanthipeptide-class-v	FALSE	chlortetracycline	14	BGC0000209.5	https://antismash-db.secondarymetabolites.org/area?record=NZ_JBIBCF010000006.1&start=390510&end=434317
Streptomyces	luteogriseus	NPDC012808	NZ_JBIBCF010000007.1	345439	373891	terpene	FALSE	isorenieratene	100	BGC0001456.3	https://antismash-db.secondarymetabolites.org/area?record=NZ_JBIBCF010000007.1&start=345439&end=373891
Streptomyces	luteogriseus	NPDC012808	NZ_JBIBCF010000008.1	0	64700	nrps-like nrps t1pks hybrid	TRUE	Bisenarsan	20	BGC0001283.3	https://antismash-db.secondarymetabolites.org/area?record=NZ_JBIBCF010000008.1&start=0&end=64700
Streptomyces	luteogriseus	NPDC012808	NZ_JBIBCF010000008.1	127767	152956	lanthipeptide-class-i	FALSE		0		https://antismash-db.secondarymetabolites.org/area?record=NZ_JBIBCF010000008.1&start=127767&end=152956
Streptomyces	luteogriseus	NPDC012808	NZ_JBIBCF010000008.1	319290	349279	ni-siderophore	FALSE	kinamycin	16	BGC0000236.5	https://antismash-db.secondarymetabolites.org/area?record=NZ_JBIBCF010000008.1&start=319290&end=349279
Streptomyces	luteogriseus	NPDC012808	NZ_JBIBCF010000009.1	283910	315068	ni-siderophore	FALSE	paulomycin	11	BGC0001732.5	https://antismash-db.secondarymetabolites.org/area?record=NZ_JBIBCF010000009.1&start=283910&end=315068
Streptomyces	luteogriseus	NPDC012808	NZ_JBIBCF010000010.1	0	36839	t1pks	TRUE	chlorothricin/deschlorothricin	4	BGC0000036.5	https://antismash-db.secondarymetabolites.org/area?record=NZ_JBIBCF010000010.1&start=0&end=36839
Streptomyces	luteogriseus	NPDC012808	NZ_JBIBCF010000010.1	121048	193567	t2pks	FALSE	spore pigment	83	BGC0000271.5	https://antismash-db.secondarymetabolites.org/area?record=NZ_JBIBCF010000010.1&start=121048&end=193567
Streptomyces	luteogriseus	NPDC012808	NZ_JBIBCF010000010.1	251985	273857	terpene	FALSE		0		https://antismash-db.secondarymetabolites.org/area?record=NZ_JBIBCF010000010.1&start=251985&end=273857
Streptomyces	luteogriseus	NPDC012808	NZ_JBIBCF010000010.1	314421	335477	terpene-precursor	FALSE		0		https://antismash-db.secondarymetabolites.org/area?record=NZ_JBIBCF010000010.1&start=314421&end=335477
Streptomyces	luteogriseus	NPDC012808	NZ_JBIBCF010000012.1	171653	193816	terpene	FALSE	geosmin	100	BGC0001181.4	https://antismash-db.secondarymetabolites.org/area?record=NZ_JBIBCF010000012.1&start=171653&end=193816
Streptomyces	luteogriseus	NPDC012808	NZ_JBIBCF010000012.1	227032	238595	ripp-like	FALSE	14-hydroxyisochainin	5	BGC0002788.2	https://antismash-db.secondarymetabolites.org/area?record=NZ_JBIBCF010000012.1&start=227032&end=238595
Streptomyces	luteogriseus	NPDC012808	NZ_JBIBCF010000016.1	0	51250	t1pks azoxy-crosslink butyrolactone hybrid	TRUE	Azodyrecin A/Azodyrecin B/Azodyrecin C	11	BGC0002805.2	https://antismash-db.secondarymetabolites.org/area?record=NZ_JBIBCF010000016.1&start=0&end=51250
Streptomyces	luteogriseus	NPDC012808	NZ_JBIBCF010000017.1	76771	87170	ectoine	FALSE	ectoine	100	BGC0000853.3	https://antismash-db.secondarymetabolites.org/area?record=NZ_JBIBCF010000017.1&start=76771&end=87170
Streptomyces	luteogriseus	NPDC012808	NZ_JBIBCF010000018.1	0	61252	t3pks indole napaa hybrid	TRUE	7-prenylisatin	28	BGC0001294.5	https://antismash-db.secondarymetabolites.org/area?record=NZ_JBIBCF010000018.1&start=0&end=61252
Streptomyces	luteogriseus	NPDC012808	NZ_JBIBCF010000018.1	118919	141503	lassopeptide	FALSE	citrulassin D	100	BGC0001550.3	https://antismash-db.secondarymetabolites.org/area?record=NZ_JBIBCF010000018.1&start=118919&end=141503
Streptomyces	luteogriseus	NPDC012808	NZ_JBIBCF010000019.1	4113	25199	terpene	FALSE	albaflavenone	100	BGC0000660.5	https://antismash-db.secondarymetabolites.org/area?record=NZ_JBIBCF010000019.1&start=4113&end=25199
Streptomyces	luteogriseus	NPDC012808	NZ_JBIBCF010000019.1	35193	56348	terpene-precursor	FALSE	prejadomycin/rabelomycin/gaudimycin C/gaudimycin D/UWM6/gaudimycin A	6	BGC0000262.5	https://antismash-db.secondarymetabolites.org/area?record=NZ_JBIBCF010000019.1&start=35193&end=56348
Streptomyces	luteogriseus	NPDC012808	NZ_JBIBCF010000019.1	61763	82990	triceptide	FALSE		0		https://antismash-db.secondarymetabolites.org/area?record=NZ_JBIBCF010000019.1&start=61763&end=82990
Streptomyces	luteogriseus	NPDC012808	NZ_JBIBCF010000023.1	42089	73142	terpene-precursor melanin hybrid	FALSE	melanin	57	BGC0000908.3	https://antismash-db.secondarymetabolites.org/area?record=NZ_JBIBCF010000023.1&start=42089&end=73142
Streptomyces	luteogriseus	NPDC012808	NZ_JBIBCF010000025.1	62819	75969	hydrogen-cyanide	FALSE	aborycin	21	BGC0002285.2	https://antismash-db.secondarymetabolites.org/area?record=NZ_JBIBCF010000025.1&start=62819&end=75969
Streptomyces	luteogriseus	NPDC012808	NZ_JBIBCF010000028.1	19355	52916	t1pks	TRUE	oligomycin	55	BGC0000117.5	https://antismash-db.secondarymetabolites.org/area?record=NZ_JBIBCF010000028.1&start=19355&end=52916
Streptomyces	luteogriseus	NPDC012808	NZ_JBIBCF010000031.1	0	36723	t1pks	TRUE	neomediomycin B	32	BGC0002357.3	https://antismash-db.secondarymetabolites.org/area?record=NZ_JBIBCF010000031.1&start=0&end=36723
Streptomyces	luteogriseus	NPDC012808	NZ_JBIBCF010000034.1	0	14099	t1pks	TRUE		0		https://antismash-db.secondarymetabolites.org/area?record=NZ_JBIBCF010000034.1&start=0&end=14099
Streptomyces	luteogriseus	NPDC012808	NZ_JBIBCF010000035.1	0	13474	t1pks	TRUE	salinomycin	18	BGC0000144.5	https://antismash-db.secondarymetabolites.org/area?record=NZ_JBIBCF010000035.1&start=0&end=13474
Streptomyces	griseoluteus	NPDC008182	NZ_JBIBHA010000001.1	89727	169127	lanthipeptide-class-ii nrps other hybrid	FALSE	A-503083 A/A-503083 B/A-503083 E/A-503083 F	7	BGC0000288.5	https://antismash-db.secondarymetabolites.org/area?record=NZ_JBIBHA010000001.1&start=89727&end=169127
Streptomyces	griseoluteus	NPDC008182	NZ_JBIBHA010000001.1	184811	219469	azole-containing-ripp	FALSE	dutomycin	4	BGC0001409.5	https://antismash-db.secondarymetabolites.org/area?record=NZ_JBIBHA010000001.1&start=184811&end=219469
Streptomyces	griseoluteus	NPDC008182	NZ_JBIBHA010000001.1	374628	384844	ripp-like	FALSE	informatipeptin	42	BGC0000518.3	https://antismash-db.secondarymetabolites.org/area?record=NZ_JBIBHA010000001.1&start=374628&end=384844
Streptomyces	griseoluteus	NPDC008182	NZ_JBIBHA010000001.1	452201	473281	terpene-precursor	FALSE	xiamycin/indosespene/sespenine/dixiamycin A/dixiamycin B/sulfadixiamycin A/sulfadixiamycin B/sulfadixiamycin C	13	BGC0000665.5	https://antismash-db.secondarymetabolites.org/area?record=NZ_JBIBHA010000001.1&start=452201&end=473281
Streptomyces	griseoluteus	NPDC008182	NZ_JBIBHA010000001.1	592928	670401	t3pks nrps hybrid	FALSE	lysocin E	8	BGC0002384.3	https://antismash-db.secondarymetabolites.org/area?record=NZ_JBIBHA010000001.1&start=592928&end=670401
Streptomyces	griseoluteus	NPDC008182	NZ_JBIBHA010000001.1	748630	802224	t1pks nrps hybrid	FALSE	matlystatin A	11	BGC0001443.5	https://antismash-db.secondarymetabolites.org/area?record=NZ_JBIBHA010000001.1&start=748630&end=802224
Streptomyces	griseoluteus	NPDC008182	NZ_JBIBHA010000001.1	856594	877647	terpene	FALSE	ebelactone	5	BGC0001580.3	https://antismash-db.secondarymetabolites.org/area?record=NZ_JBIBHA010000001.1&start=856594&end=877647
Streptomyces	griseoluteus	NPDC008182	NZ_JBIBHA010000001.1	898618	920786	azole-containing-ripp	FALSE	Azodyrecin A/Azodyrecin B/Azodyrecin C	8	BGC0002805.2	https://antismash-db.secondarymetabolites.org/area?record=NZ_JBIBHA010000001.1&start=898618&end=920786
Streptomyces	griseoluteus	NPDC008182	NZ_JBIBHA010000001.1	991115	1017790	terpene	FALSE	hopene	92	BGC0000663.5	https://antismash-db.secondarymetabolites.org/area?record=NZ_JBIBHA010000001.1&start=991115&end=1017790
Streptomyces	griseoluteus	NPDC008182	NZ_JBIBHA010000001.1	1243656	1274787	ni-siderophore	FALSE	paulomycin	9	BGC0001732.5	https://antismash-db.secondarymetabolites.org/area?record=NZ_JBIBHA010000001.1&start=1243656&end=1274787
Streptomyces	griseoluteus	NPDC008182	NZ_JBIBHA010000001.1	1334050	1356210	terpene	FALSE	geosmin	100	BGC0001181.4	https://antismash-db.secondarymetabolites.org/area?record=NZ_JBIBHA010000001.1&start=1334050&end=1356210
Streptomyces	griseoluteus	NPDC008182	NZ_JBIBHA010000001.1	1372726	1384013	ripp-like	FALSE	14-hydroxyisochainin	14	BGC0002788.2	https://antismash-db.secondarymetabolites.org/area?record=NZ_JBIBHA010000001.1&start=1372726&end=1384013
Streptomyces	griseoluteus	NPDC008182	NZ_JBIBHA010000001.1	1626935	1663276	butyrolactone ni-siderophore hybrid	FALSE	kinamycin	27	BGC0000236.5	https://antismash-db.secondarymetabolites.org/area?record=NZ_JBIBHA010000001.1&start=1626935&end=1663276
Streptomyces	griseoluteus	NPDC008182	NZ_JBIBHA010000002.1	426090	447212	terpene-precursor	FALSE	echoside A/echoside B/echoside C/echoside D/echoside E	35	BGC0000340.5	https://antismash-db.secondarymetabolites.org/area?record=NZ_JBIBHA010000002.1&start=426090&end=447212
Streptomyces	griseoluteus	NPDC008182	NZ_JBIBHA010000002.1	454015	475098	terpene	FALSE	albaflavenone	100	BGC0000660.5	https://antismash-db.secondarymetabolites.org/area?record=NZ_JBIBHA010000002.1&start=454015&end=475098
Streptomyces	griseoluteus	NPDC008182	NZ_JBIBHA010000003.1	720872	731355	melanin	FALSE	istamycin	4	BGC0000700.5	https://antismash-db.secondarymetabolites.org/area?record=NZ_JBIBHA010000003.1&start=720872&end=731355
Streptomyces	griseoluteus	NPDC008182	NZ_JBIBHA010000003.1	795287	825057	ni-siderophore	FALSE	FW0622	62	BGC0002690.2	https://antismash-db.secondarymetabolites.org/area?record=NZ_JBIBHA010000003.1&start=795287&end=825057
Streptomyces	griseoluteus	NPDC008182	NZ_JBIBHA010000004.1	111455	152508	t3pks	FALSE	flaviolin/1,3,6,8-tetrahydroxynaphthalene	100	BGC0002127.3	https://antismash-db.secondarymetabolites.org/area?record=NZ_JBIBHA010000004.1&start=111455&end=152508
Streptomyces	griseoluteus	NPDC008182	NZ_JBIBHA010000004.1	430600	451062	phenazine	FALSE	lomofungin	39	BGC0001302.5	https://antismash-db.secondarymetabolites.org/area?record=NZ_JBIBHA010000004.1&start=430600&end=451062
Streptomyces	griseoluteus	NPDC008182	NZ_JBIBHA010000004.1	594176	615175	terpene-precursor	FALSE	melanin	42	BGC0000908.3	https://antismash-db.secondarymetabolites.org/area?record=NZ_JBIBHA010000004.1&start=594176&end=615175
Streptomyces	griseoluteus	NPDC008182	NZ_JBIBHA010000004.1	680534	716350	napaa	FALSE	stenothricin	13	BGC0000431.5	https://antismash-db.secondarymetabolites.org/area?record=NZ_JBIBHA010000004.1&start=680534&end=716350
Streptomyces	griseoluteus	NPDC008182	NZ_JBIBHA010000004.1	737732	799676	atropopeptide nrps hybrid	FALSE	borrelidin	4	BGC0000031.5	https://antismash-db.secondarymetabolites.org/area?record=NZ_JBIBHA010000004.1&start=737732&end=799676
Streptomyces	griseoluteus	NPDC008182	NZ_JBIBHA010000006.1	63408	135914	t2pks	FALSE	spore pigment	83	BGC0000271.5	https://antismash-db.secondarymetabolites.org/area?record=NZ_JBIBHA010000006.1&start=63408&end=135914
Streptomyces	griseoluteus	NPDC008182	NZ_JBIBHA010000008.1	68136	78541	ectoine	FALSE	ectoine	100	BGC0000853.3	https://antismash-db.secondarymetabolites.org/area?record=NZ_JBIBHA010000008.1&start=68136&end=78541
Streptomyces	syringium	NPDC007986	NZ_JBIBJF010000001.1	113542	136197	lanthipeptide-class-iii	FALSE	SapB	100	BGC0000551.5	https://antismash-db.secondarymetabolites.org/area?record=NZ_JBIBJF010000001.1&start=113542&end=136197
Streptomyces	syringium	NPDC007986	NZ_JBIBJF010000001.1	157558	178137	linaridin	FALSE	pentostatine/vidarabine	12	BGC0001735.5	https://antismash-db.secondarymetabolites.org/area?record=NZ_JBIBJF010000001.1&start=157558&end=178137
Streptomyces	syringium	NPDC007986	NZ_JBIBJF010000001.1	251605	262001	melanin	FALSE	melanin	28	BGC0000908.3	https://antismash-db.secondarymetabolites.org/area?record=NZ_JBIBJF010000001.1&start=251605&end=262001
Streptomyces	syringium	NPDC007986	NZ_JBIBJF010000001.1	463958	474330	melanin	FALSE	melanin	28	BGC0000908.3	https://antismash-db.secondarymetabolites.org/area?record=NZ_JBIBJF010000001.1&start=463958&end=474330
Streptomyces	syringium	NPDC007986	NZ_JBIBJF010000002.1	352107	401995	t1pks	FALSE	desulfoclethramycin/clethramycin	12	BGC0002498.3	https://antismash-db.secondarymetabolites.org/area?record=NZ_JBIBJF010000002.1&start=352107&end=401995
Streptomyces	syringium	NPDC007986	NZ_JBIBJF010000003.1	0	53825	t1pks ripp-like terpene hybrid	TRUE	nystatin A1	40	BGC0000115.5	https://antismash-db.secondarymetabolites.org/area?record=NZ_JBIBJF010000003.1&start=0&end=53825
Streptomyces	syringium	NPDC007986	NZ_JBIBJF010000003.1	79843	128102	nrps nrps-like hybrid	FALSE	antipain	100	BGC0002051.2	https://antismash-db.secondarymetabolites.org/area?record=NZ_JBIBJF010000003.1&start=79843&end=128102
Streptomyces	syringium	NPDC007986	NZ_JBIBJF010000003.1	187929	332066	transat-pks t1pks nrps hybrid	FALSE	kirromycin	73	BGC0001070.5	https://antismash-db.secondarymetabolites.org/area?record=NZ_JBIBJF010000003.1&start=187929&end=332066
Streptomyces	syringium	NPDC007986	NZ_JBIBJF010000004.1	0	62130	t3nrps-iterative t1pks hybrid	TRUE	paulomycin	9	BGC0001732.5	https://antismash-db.secondarymetabolites.org/area?record=NZ_JBIBJF010000004.1&start=0&end=62130
Streptomyces	syringium	NPDC007986	NZ_JBIBJF010000004.1	123724	201464	nrps-like nrps nrp-metallophore hybrid	FALSE	paenibactin	83	BGC0000401.5	https://antismash-db.secondarymetabolites.org/area?record=NZ_JBIBJF010000004.1&start=123724&end=201464
Streptomyces	syringium	NPDC007986	NZ_JBIBJF010000004.1	216935	227706	butyrolactone	FALSE		0		https://antismash-db.secondarymetabolites.org/area?record=NZ_JBIBJF010000004.1&start=216935&end=227706
Streptomyces	syringium	NPDC007986	NZ_JBIBJF010000004.1	271849	295173	indole	FALSE	AT2433-A1	14	BGC0000809.3	https://antismash-db.secondarymetabolites.org/area?record=NZ_JBIBJF010000004.1&start=271849&end=295173
Streptomyces	syringium	NPDC007986	NZ_JBIBJF010000004.1	324702	351346	terpene	FALSE	hopene	69	BGC0000663.5	https://antismash-db.secondarymetabolites.org/area?record=NZ_JBIBJF010000004.1&start=324702&end=351346
Streptomyces	syringium	NPDC007986	NZ_JBIBJF010000004.1	366669	398331	ni-siderophore	FALSE	peucechelin	20	BGC0002466.3	https://antismash-db.secondarymetabolites.org/area?record=NZ_JBIBJF010000004.1&start=366669&end=398331
Streptomyces	syringium	NPDC007986	NZ_JBIBJF010000005.1	34460	135866	t2pks terpene blactam hybrid	FALSE	JBIR-76/JBIR-77	68	BGC0001386.5	https://antismash-db.secondarymetabolites.org/area?record=NZ_JBIBJF010000005.1&start=34460&end=135866
Streptomyces	syringium	NPDC007986	NZ_JBIBJF010000005.1	285948	327028	t3pks	FALSE	dudomycin A	43	BGC0002359.3	https://antismash-db.secondarymetabolites.org/area?record=NZ_JBIBJF010000005.1&start=285948&end=327028
Streptomyces	syringium	NPDC007986	NZ_JBIBJF010000006.1	0	55555	nrps-like arylpolyene nrps hybrid	TRUE	kitacinnamycin A/kitacinnamycin B/kitacinnamycin C/kitacinnamycin D/kitacinnamycin E/kitacinnamycin F	45	BGC0002109.3	https://antismash-db.secondarymetabolites.org/area?record=NZ_JBIBJF010000006.1&start=0&end=55555
Streptomyces	syringium	NPDC007986	NZ_JBIBJF010000006.1	316131	346081	ni-siderophore	FALSE	kinamycin	22	BGC0000236.5	https://antismash-db.secondarymetabolites.org/area?record=NZ_JBIBJF010000006.1&start=316131&end=346081
Streptomyces	syringium	NPDC007986	NZ_JBIBJF010000007.1	29326	70502	t3pks	FALSE	loseolamycin A1/loseolamycin A2	16	BGC0002362.3	https://antismash-db.secondarymetabolites.org/area?record=NZ_JBIBJF010000007.1&start=29326&end=70502
Streptomyces	syringium	NPDC007986	NZ_JBIBJF010000007.1	78287	136046	hr-t2pks t3pks hybrid	FALSE	vazabitide A	28	BGC0001818.4	https://antismash-db.secondarymetabolites.org/area?record=NZ_JBIBJF010000007.1&start=78287&end=136046
Streptomyces	syringium	NPDC007986	NZ_JBIBJF010000007.1	290904	332985	lanthipeptide-class-v	FALSE	pristinin A3	88	BGC0002303.3	https://antismash-db.secondarymetabolites.org/area?record=NZ_JBIBJF010000007.1&start=290904&end=332985
Streptomyces	syringium	NPDC007986	NZ_JBIBJF010000008.1	0	114869	terpene t1pks nrps-like lanthipeptide-class-i hybrid	TRUE	aureothin	100	BGC0000024.5	https://antismash-db.secondarymetabolites.org/area?record=NZ_JBIBJF010000008.1&start=0&end=114869
Streptomyces	syringium	NPDC007986	NZ_JBIBJF010000008.1	136647	188465	nrps-like hgle-ks hybrid	FALSE	a201a	5	BGC0001138.5	https://antismash-db.secondarymetabolites.org/area?record=NZ_JBIBJF010000008.1&start=136647&end=188465
Streptomyces	syringium	NPDC007986	NZ_JBIBJF010000008.1	233505	267766	terpene	FALSE	Legonmycin A/Legonmycin B/Legonindolizine A/Legonindolizine B	12	BGC0002666.2	https://antismash-db.secondarymetabolites.org/area?record=NZ_JBIBJF010000008.1&start=233505&end=267766
Streptomyces	syringium	NPDC007986	NZ_JBIBJF010000008.1	277879	356113	t3pks hgle-ks hybrid	TRUE	2-methoxy-5-methyl-6-(13-methyltetradecyl)-1,4-benzoquinone/2-methoxy-5-methyl-6-(13-methyltetradecyl)phenol	100	BGC0000282.3	https://antismash-db.secondarymetabolites.org/area?record=NZ_JBIBJF010000008.1&start=277879&end=356113
Streptomyces	syringium	NPDC007986	NZ_JBIBJF010000010.1	138016	149081	butyrolactone	FALSE	griseoviridin/fijimycin A	8	BGC0000459.5	https://antismash-db.secondarymetabolites.org/area?record=NZ_JBIBJF010000010.1&start=138016&end=149081
Streptomyces	syringium	NPDC007986	NZ_JBIBJF010000012.1	84721	95120	ectoine	FALSE	ectoine	100	BGC0000853.3	https://antismash-db.secondarymetabolites.org/area?record=NZ_JBIBJF010000012.1&start=84721&end=95120
Streptomyces	syringium	NPDC007986	NZ_JBIBJF010000014.1	31866	182461	nrps t1pks terpene-precursor ripp-like hybrid	FALSE	leupeptin Pr/leupeptin Ac	100	BGC0002095.3	https://antismash-db.secondarymetabolites.org/area?record=NZ_JBIBJF010000014.1&start=31866&end=182461
Streptomyces	syringium	NPDC007986	NZ_JBIBJF010000016.1	481	30695	terpene-precursor lanthipeptide-class-iv hybrid	FALSE		0		https://antismash-db.secondarymetabolites.org/area?record=NZ_JBIBJF010000016.1&start=481&end=30695
Streptomyces	syringium	NPDC007986	NZ_JBIBJF010000016.1	44868	74659	ni-siderophore	FALSE	legonoxamine A/desferrioxamine B/legonoxamine B	66	BGC0002305.2	https://antismash-db.secondarymetabolites.org/area?record=NZ_JBIBJF010000016.1&start=44868&end=74659
Streptomyces	syringium	NPDC007986	NZ_JBIBJF010000016.1	119257	160631	terpene other hybrid	FALSE	A-503083 A/A-503083 B/A-503083 E/A-503083 F	7	BGC0000288.5	https://antismash-db.secondarymetabolites.org/area?record=NZ_JBIBJF010000016.1&start=119257&end=160631
Streptomyces	syringium	NPDC007986	NZ_JBIBJF010000019.1	62553	103609	t3pks	FALSE	violapyrone B	28	BGC0001905.4	https://antismash-db.secondarymetabolites.org/area?record=NZ_JBIBJF010000019.1&start=62553&end=103609
Streptomyces	syringium	NPDC007986	NZ_JBIBJF010000019.1	126036	139526	aminopolycarboxylic-acid	FALSE	Ethylenediaminesuccinic acid hydroxyarginine	88	BGC0002568.2	https://antismash-db.secondarymetabolites.org/area?record=NZ_JBIBJF010000019.1&start=126036&end=139526
Streptomyces	syringium	NPDC007986	NZ_JBIBJF010000022.1	0	24466	nrps-like lassopeptide hybrid	TRUE	citrulassin B	100	BGC0001549.3	https://antismash-db.secondarymetabolites.org/area?record=NZ_JBIBJF010000022.1&start=0&end=24466
Streptomyces	syringium	NPDC007986	NZ_JBIBJF010000023.1	16008	106144	terpene t1pks pks-like hybrid	TRUE	bottromycin A2	30	BGC0000469.6	https://antismash-db.secondarymetabolites.org/area?record=NZ_JBIBJF010000023.1&start=16008&end=106144
Streptomyces	syringium	NPDC007986	NZ_JBIBJF010000024.1	54420	98513	nrps	TRUE	bohemamine A/bohemamine B/bohemamine C	12	BGC0002147.2	https://antismash-db.secondarymetabolites.org/area?record=NZ_JBIBJF010000024.1&start=54420&end=98513
Streptomyces	syringium	NPDC007986	NZ_JBIBJF010000030.1	0	55927	t1pks	TRUE	nystatin A1	50	BGC0000115.5	https://antismash-db.secondarymetabolites.org/area?record=NZ_JBIBJF010000030.1&start=0&end=55927
Streptomyces	syringium	NPDC007986	NZ_JBIBJF010000034.1	4928	33823	t1pks nrps hybrid	TRUE	althiomycin	83	BGC0000955.5	https://antismash-db.secondarymetabolites.org/area?record=NZ_JBIBJF010000034.1&start=4928&end=33823
Streptomyces	syringium	NPDC007986	NZ_JBIBJF010000035.1	0	24503	t1pks	TRUE	notonesomycin A	13	BGC0002541.2	https://antismash-db.secondarymetabolites.org/area?record=NZ_JBIBJF010000035.1&start=0&end=24503
Streptomyces	syringium	NPDC007986	NZ_JBIBJF010000036.1	10595	23574	hydrogen-cyanide	FALSE	aborycin	21	BGC0002285.2	https://antismash-db.secondarymetabolites.org/area?record=NZ_JBIBJF010000036.1&start=10595&end=23574
Streptomyces	syringium	NPDC007986	NZ_JBIBJF010000037.1	0	30276	nrps	TRUE	coprisamide C/coprisamide D	17	BGC0002378.3	https://antismash-db.secondarymetabolites.org/area?record=NZ_JBIBJF010000037.1&start=0&end=30276
Streptomyces	syringium	NPDC007986	NZ_JBIBJF010000038.1	0	25432	nrps	TRUE	argimycin PI/argimycin PII/nigrifactin/argimycin PIV/argimycin PV/argimycin PVI/argimycin PIX	5	BGC0001433.5	https://antismash-db.secondarymetabolites.org/area?record=NZ_JBIBJF010000038.1&start=0&end=25432
Streptomyces	syringium	NPDC007986	NZ_JBIBJF010000043.1	0	9648	bottromycin	TRUE	bottromycin A2	69	BGC0000469.6	https://antismash-db.secondarymetabolites.org/area?record=NZ_JBIBJF010000043.1&start=0&end=9648
Streptomyces	syringium	NPDC007986	NZ_JBIBJF010000044.1	0	8356	nrps	TRUE		0		https://antismash-db.secondarymetabolites.org/area?record=NZ_JBIBJF010000044.1&start=0&end=8356
Streptomyces	syringium	NPDC007986	NZ_JBIBJF010000045.1	0	7418	terpene-precursor nrps hybrid	TRUE	skyllamycin D/skyllamycin E	5	BGC0002676.2	https://antismash-db.secondarymetabolites.org/area?record=NZ_JBIBJF010000045.1&start=0&end=7418
Streptomyces	Unknown	NPDC007940	NZ_JBIBJX010000001.1	149029	190091	t3pks	FALSE	flaviolin/1,3,6,8-tetrahydroxynaphthalene	100	BGC0002127.3	https://antismash-db.secondarymetabolites.org/area?record=NZ_JBIBJX010000001.1&start=149029&end=190091
Streptomyces	Unknown	NPDC007940	NZ_JBIBJX010000001.1	613159	634080	terpene	FALSE	desertomycin B/desertomycin A/desertomycin G	5	BGC0002523.2	https://antismash-db.secondarymetabolites.org/area?record=NZ_JBIBJX010000001.1&start=613159&end=634080
Streptomyces	Unknown	NPDC007940	NZ_JBIBJX010000001.1	962088	993250	terpene-precursor melanin hybrid	FALSE	melanin	71	BGC0000908.3	https://antismash-db.secondarymetabolites.org/area?record=NZ_JBIBJX010000001.1&start=962088&end=993250
Streptomyces	Unknown	NPDC007940	NZ_JBIBJX010000001.1	1088346	1132300	t1pks	FALSE	primycin	8	BGC0001447.3	https://antismash-db.secondarymetabolites.org/area?record=NZ_JBIBJX010000001.1&start=1088346&end=1132300
Streptomyces	Unknown	NPDC007940	NZ_JBIBJX010000001.1	1201629	1227703	terpene	FALSE	isorenieratene	100	BGC0001456.3	https://antismash-db.secondarymetabolites.org/area?record=NZ_JBIBJX010000001.1&start=1201629&end=1227703
Streptomyces	Unknown	NPDC007940	NZ_JBIBJX010000001.1	1383860	1395777	ripp-like	FALSE		0		https://antismash-db.secondarymetabolites.org/area?record=NZ_JBIBJX010000001.1&start=1383860&end=1395777
Streptomyces	Unknown	NPDC007940	NZ_JBIBJX010000002.1	851592	872678	terpene	FALSE	albaflavenone	100	BGC0000660.5	https://antismash-db.secondarymetabolites.org/area?record=NZ_JBIBJX010000002.1&start=851592&end=872678
Streptomyces	Unknown	NPDC007940	NZ_JBIBJX010000002.1	885266	906340	terpene-precursor	FALSE	prejadomycin/rabelomycin/gaudimycin C/gaudimycin D/UWM6/gaudimycin A	6	BGC0000262.5	https://antismash-db.secondarymetabolites.org/area?record=NZ_JBIBJX010000002.1&start=885266&end=906340
Streptomyces	Unknown	NPDC007940	NZ_JBIBJX010000003.1	92189	102606	ectoine	FALSE	ectoine	100	BGC0000853.3	https://antismash-db.secondarymetabolites.org/area?record=NZ_JBIBJX010000003.1&start=92189&end=102606
Streptomyces	Unknown	NPDC007940	NZ_JBIBJX010000003.1	1004982	1077504	t2pks	FALSE	resistomycin/resistoflavine	88	BGC0000264.5	https://antismash-db.secondarymetabolites.org/area?record=NZ_JBIBJX010000003.1&start=1004982&end=1077504
Streptomyces	Unknown	NPDC007940	NZ_JBIBJX010000003.1	1229058	1250504	rre-containing	FALSE	amycolamycin A/amycolamycin B	4	BGC0001503.4	https://antismash-db.secondarymetabolites.org/area?record=NZ_JBIBJX010000003.1&start=1229058&end=1250504
Streptomyces	Unknown	NPDC007940	NZ_JBIBJX010000004.1	119145	145784	terpene	FALSE	hopene	92	BGC0000663.5	https://antismash-db.secondarymetabolites.org/area?record=NZ_JBIBJX010000004.1&start=119145&end=145784
Streptomyces	Unknown	NPDC007940	NZ_JBIBJX010000004.1	168948	190100	furan	FALSE	asukamycin	29	BGC0000187.5	https://antismash-db.secondarymetabolites.org/area?record=NZ_JBIBJX010000004.1&start=168948&end=190100
Streptomyces	Unknown	NPDC007940	NZ_JBIBJX010000004.1	563146	635629	t2pks	FALSE	rubiginone A2/rubiginone J/rubiginone K/rubiginone L/rubiginone M/rubiginone N/ochromycinone/rubiginone B2	38	BGC0002478.3	https://antismash-db.secondarymetabolites.org/area?record=NZ_JBIBJX010000004.1&start=563146&end=635629
Streptomyces	Unknown	NPDC007940	NZ_JBIBJX010000004.1	757795	785329	lanthipeptide-class-iii ripp-like hybrid	FALSE	informatipeptin	100	BGC0000518.3	https://antismash-db.secondarymetabolites.org/area?record=NZ_JBIBJX010000004.1&start=757795&end=785329
Streptomyces	Unknown	NPDC007940	NZ_JBIBJX010000004.1	789685	822327	ni-siderophore	FALSE	peucechelin	30	BGC0002466.3	https://antismash-db.secondarymetabolites.org/area?record=NZ_JBIBJX010000004.1&start=789685&end=822327
Streptomyces	Unknown	NPDC007940	NZ_JBIBJX010000004.1	1165452	1257901	t1pks nrps hybrid	FALSE	polyoxypeptin	78	BGC0001036.5	https://antismash-db.secondarymetabolites.org/area?record=NZ_JBIBJX010000004.1&start=1165452&end=1257901
Streptomyces	Unknown	NPDC007940	NZ_JBIBJX010000005.1	230895	261971	ni-siderophore	FALSE	paulomycin	11	BGC0001732.5	https://antismash-db.secondarymetabolites.org/area?record=NZ_JBIBJX010000005.1&start=230895&end=261971
Streptomyces	Unknown	NPDC007940	NZ_JBIBJX010000005.1	337271	350211	hydrogen-cyanide	FALSE	aborycin	21	BGC0002285.2	https://antismash-db.secondarymetabolites.org/area?record=NZ_JBIBJX010000005.1&start=337271&end=350211
Streptomyces	Unknown	NPDC007940	NZ_JBIBJX010000005.1	394178	428818	napaa	FALSE	stenothricin	13	BGC0000431.5	https://antismash-db.secondarymetabolites.org/area?record=NZ_JBIBJX010000005.1&start=394178&end=428818
Streptomyces	Unknown	NPDC007940	NZ_JBIBJX010000005.1	439020	511562	terpene t2pks butyrolactone hybrid	FALSE	arixanthomycin A/arixanthomycin B/arixanthomycin C	57	BGC0000200.5	https://antismash-db.secondarymetabolites.org/area?record=NZ_JBIBJX010000005.1&start=439020&end=511562
Streptomyces	Unknown	NPDC007940	NZ_JBIBJX010000005.1	604998	616303	ripp-like	FALSE	14-hydroxyisochainin	14	BGC0002788.2	https://antismash-db.secondarymetabolites.org/area?record=NZ_JBIBJX010000005.1&start=604998&end=616303
Streptomyces	Unknown	NPDC007940	NZ_JBIBJX010000006.1	315146	387662	t2pks	FALSE	spore pigment	83	BGC0000271.5	https://antismash-db.secondarymetabolites.org/area?record=NZ_JBIBJX010000006.1&start=315146&end=387662
Streptomyces	Unknown	NPDC007940	NZ_JBIBJX010000006.1	548651	559602	butyrolactone	FALSE	neocarzinostatin	6	BGC0000112.5	https://antismash-db.secondarymetabolites.org/area?record=NZ_JBIBJX010000006.1&start=548651&end=559602
Streptomyces	Unknown	NPDC007940	NZ_JBIBJX010000006.1	570848	581841	butyrolactone	FALSE		0		https://antismash-db.secondarymetabolites.org/area?record=NZ_JBIBJX010000006.1&start=570848&end=581841
Streptomyces	Unknown	NPDC007940	NZ_JBIBJX010000007.1	158791	192658	napaa	FALSE	Œµ-Poly-L-lysine	100	BGC0002174.2	https://antismash-db.secondarymetabolites.org/area?record=NZ_JBIBJX010000007.1&start=158791&end=192658
Streptomyces	Unknown	NPDC007940	NZ_JBIBJX010000007.1	253419	274463	terpene	FALSE	pradimicin-A	7	BGC0000256.3	https://antismash-db.secondarymetabolites.org/area?record=NZ_JBIBJX010000007.1&start=253419&end=274463
Streptomyces	Unknown	NPDC007940	NZ_JBIBJX010000008.1	18882	29350	melanin	FALSE	istamycin	5	BGC0000700.5	https://antismash-db.secondarymetabolites.org/area?record=NZ_JBIBJX010000008.1&start=18882&end=29350
Streptomyces	Unknown	NPDC007940	NZ_JBIBJX010000008.1	123670	153443	ni-siderophore	FALSE	desferrioxamin B/desferrioxamine E	100	BGC0000940.5	https://antismash-db.secondarymetabolites.org/area?record=NZ_JBIBJX010000008.1&start=123670&end=153443
Streptomyces	Unknown	NPDC007940	NZ_JBIBJX010000016.1	0	45280	lassopeptide ni-siderophore hybrid	TRUE	MS-271	100	BGC0001674.5	https://antismash-db.secondarymetabolites.org/area?record=NZ_JBIBJX010000016.1&start=0&end=45280
Streptomyces	rubiginosohelvolus	NPDC007911	NZ_JBIBKO010000001.1	373510	394488	terpene	FALSE		0		https://antismash-db.secondarymetabolites.org/area?record=NZ_JBIBKO010000001.1&start=373510&end=394488
Streptomyces	rubiginosohelvolus	NPDC007911	NZ_JBIBKO010000001.1	594972	616016	terpene-precursor	FALSE	prejadomycin/rabelomycin/gaudimycin C/gaudimycin D/UWM6/gaudimycin A	8	BGC0000262.5	https://antismash-db.secondarymetabolites.org/area?record=NZ_JBIBKO010000001.1&start=594972&end=616016
Streptomyces	rubiginosohelvolus	NPDC007911	NZ_JBIBKO010000001.1	746398	769140	lanthipeptide-class-iii	FALSE	AmfS	100	BGC0000496.5	https://antismash-db.secondarymetabolites.org/area?record=NZ_JBIBKO010000001.1&start=746398&end=769140
Streptomyces	rubiginosohelvolus	NPDC007911	NZ_JBIBKO010000001.1	839794	894482	t1pks nrps-like hybrid	FALSE	enduracidin A/enduracidin B	8	BGC0000341.5	https://antismash-db.secondarymetabolites.org/area?record=NZ_JBIBKO010000001.1&start=839794&end=894482
Streptomyces	rubiginosohelvolus	NPDC007911	NZ_JBIBKO010000001.1	1299783	1359886	pks-like butyrolactone hybrid	FALSE	saquayamycin A	12	BGC0001769.5	https://antismash-db.secondarymetabolites.org/area?record=NZ_JBIBKO010000001.1&start=1299783&end=1359886
Streptomyces	rubiginosohelvolus	NPDC007911	NZ_JBIBKO010000001.1	1499768	1523083	lanthipeptide-class-ii	FALSE	SRO15-3108	80	BGC0000554.4	https://antismash-db.secondarymetabolites.org/area?record=NZ_JBIBKO010000001.1&start=1499768&end=1523083
Streptomyces	rubiginosohelvolus	NPDC007911	NZ_JBIBKO010000001.1	1638494	1737709	pks-like lassopeptide nrps t1pks hybrid	FALSE	SRO15-2005	100	BGC0000578.3	https://antismash-db.secondarymetabolites.org/area?record=NZ_JBIBKO010000001.1&start=1638494&end=1737709
Streptomyces	rubiginosohelvolus	NPDC007911	NZ_JBIBKO010000001.1	1842042	1857317	ectoine butyrolactone hybrid	FALSE	showdomycin	47	BGC0001778.5	https://antismash-db.secondarymetabolites.org/area?record=NZ_JBIBKO010000001.1&start=1842042&end=1857317
Streptomyces	rubiginosohelvolus	NPDC007911	NZ_JBIBKO010000003.1	46580	79313	ni-siderophore	FALSE	kinamycin	13	BGC0000236.5	https://antismash-db.secondarymetabolites.org/area?record=NZ_JBIBKO010000003.1&start=46580&end=79313
Streptomyces	rubiginosohelvolus	NPDC007911	NZ_JBIBKO010000003.1	157953	170857	hydrogen-cyanide	FALSE	aborycin	21	BGC0002285.2	https://antismash-db.secondarymetabolites.org/area?record=NZ_JBIBKO010000003.1&start=157953&end=170857
Streptomyces	rubiginosohelvolus	NPDC007911	NZ_JBIBKO010000003.1	349570	360944	ripp-like	FALSE	14-hydroxyisochainin	20	BGC0002788.2	https://antismash-db.secondarymetabolites.org/area?record=NZ_JBIBKO010000003.1&start=349570&end=360944
Streptomyces	rubiginosohelvolus	NPDC007911	NZ_JBIBKO010000004.1	0	54673	t1pks nrps ripp-like hybrid	TRUE	SGR PTMs/SGR PTM Compound b/SGR PTM Compound c/SGR PTM Compound d	100	BGC0001043.4	https://antismash-db.secondarymetabolites.org/area?record=NZ_JBIBKO010000004.1&start=0&end=54673
Streptomyces	rubiginosohelvolus	NPDC007911	NZ_JBIBKO010000004.1	178850	200179	terpene	FALSE	ebelactone	8	BGC0001580.3	https://antismash-db.secondarymetabolites.org/area?record=NZ_JBIBKO010000004.1&start=178850&end=200179
Streptomyces	rubiginosohelvolus	NPDC007911	NZ_JBIBKO010000004.1	233061	244429	ripp-like	FALSE	streptamidine	66	BGC0002115.3	https://antismash-db.secondarymetabolites.org/area?record=NZ_JBIBKO010000004.1&start=233061&end=244429
Streptomyces	rubiginosohelvolus	NPDC007911	NZ_JBIBKO010000004.1	245150	272936	terpene-precursor melanin hybrid	FALSE	melanin	100	BGC0000911.3	https://antismash-db.secondarymetabolites.org/area?record=NZ_JBIBKO010000004.1&start=245150&end=272936
Streptomyces	rubiginosohelvolus	NPDC007911	NZ_JBIBKO010000004.1	294594	335647	t3pks	FALSE	2-methoxy-5-methyl-6-(13-methyltetradecyl)-1,4-benzoquinone/2-methoxy-5-methyl-6-(13-methyltetradecyl)phenol	100	BGC0000282.3	https://antismash-db.secondarymetabolites.org/area?record=NZ_JBIBKO010000004.1&start=294594&end=335647
Streptomyces	rubiginosohelvolus	NPDC007911	NZ_JBIBKO010000004.1	413289	465550	nrps t1pks hybrid	FALSE	A-47934	11	BGC0000290.5	https://antismash-db.secondarymetabolites.org/area?record=NZ_JBIBKO010000004.1&start=413289&end=465550
Streptomyces	rubiginosohelvolus	NPDC007911	NZ_JBIBKO010000005.1	249574	275957	lanthipeptide-class-i	FALSE	griselimycin	15	BGC0001414.5	https://antismash-db.secondarymetabolites.org/area?record=NZ_JBIBKO010000005.1&start=249574&end=275957
Streptomyces	rubiginosohelvolus	NPDC007911	NZ_JBIBKO010000005.1	457561	478638	terpene	FALSE	steffimycin D	19	BGC0000273.5	https://antismash-db.secondarymetabolites.org/area?record=NZ_JBIBKO010000005.1&start=457561&end=478638
Streptomyces	rubiginosohelvolus	NPDC007911	NZ_JBIBKO010000006.1	60407	114600	nrps	FALSE	ralsolamycin	60	BGC0001363.5	https://antismash-db.secondarymetabolites.org/area?record=NZ_JBIBKO010000006.1&start=60407&end=114600
Streptomyces	rubiginosohelvolus	NPDC007911	NZ_JBIBKO010000006.1	157058	222596	nrps t1pks nrps-like hybrid	FALSE	rakicidin D	10	BGC0001329.4	https://antismash-db.secondarymetabolites.org/area?record=NZ_JBIBKO010000006.1&start=157058&end=222596
Streptomyces	rubiginosohelvolus	NPDC007911	NZ_JBIBKO010000008.1	105639	146773	t3pks	FALSE	lasalocid	9	BGC0000087.5	https://antismash-db.secondarymetabolites.org/area?record=NZ_JBIBKO010000008.1&start=105639&end=146773
Streptomyces	rubiginosohelvolus	NPDC007911	NZ_JBIBKO010000008.1	179566	299151	nrp-metallophore terpene nrps hybrid	FALSE	griseobactin	100	BGC0000368.5	https://antismash-db.secondarymetabolites.org/area?record=NZ_JBIBKO010000008.1&start=179566&end=299151
Streptomyces	rubiginosohelvolus	NPDC007911	NZ_JBIBKO010000008.1	316096	374155	t1pks pks-like t2pks hybrid	TRUE	hedamycin	87	BGC0000233.5	https://antismash-db.secondarymetabolites.org/area?record=NZ_JBIBKO010000008.1&start=316096&end=374155
Streptomyces	rubiginosohelvolus	NPDC007911	NZ_JBIBKO010000009.1	267793	297572	ni-siderophore	FALSE	desferrioxamin B	100	BGC0000941.3	https://antismash-db.secondarymetabolites.org/area?record=NZ_JBIBKO010000009.1&start=267793&end=297572
Streptomyces	rubiginosohelvolus	NPDC007911	NZ_JBIBKO010000010.1	60691	87265	terpene	FALSE	hopene	69	BGC0000663.5	https://antismash-db.secondarymetabolites.org/area?record=NZ_JBIBKO010000010.1&start=60691&end=87265
Streptomyces	rubiginosohelvolus	NPDC007911	NZ_JBIBKO010000012.1	67443	77842	ectoine	FALSE	ectoine	100	BGC0000853.3	https://antismash-db.secondarymetabolites.org/area?record=NZ_JBIBKO010000012.1&start=67443&end=77842
Streptomyces	rubiginosohelvolus	NPDC007911	NZ_JBIBKO010000013.1	77352	88240	butyrolactone	FALSE	coelimycin P1	16	BGC0000038.5	https://antismash-db.secondarymetabolites.org/area?record=NZ_JBIBKO010000013.1&start=77352&end=88240
Streptomyces	rubiginosohelvolus	NPDC007911	NZ_JBIBKO010000013.1	122328	144542	terpene	FALSE	geosmin	100	BGC0001181.4	https://antismash-db.secondarymetabolites.org/area?record=NZ_JBIBKO010000013.1&start=122328&end=144542
Streptomyces	Unknown	NPDC016626	NZ_JBIBRI010000001.1	128079	149177	terpene-precursor	FALSE	echoside A/echoside B/echoside C/echoside D/echoside E	29	BGC0000340.5	https://antismash-db.secondarymetabolites.org/area?record=NZ_JBIBRI010000001.1&start=128079&end=149177
Streptomyces	Unknown	NPDC016626	NZ_JBIBRI010000001.1	150399	171485	terpene	FALSE	albaflavenone	100	BGC0000660.5	https://antismash-db.secondarymetabolites.org/area?record=NZ_JBIBRI010000001.1&start=150399&end=171485
Streptomyces	Unknown	NPDC016626	NZ_JBIBRI010000001.1	292962	319844	nucleoside	FALSE		0		https://antismash-db.secondarymetabolites.org/area?record=NZ_JBIBRI010000001.1&start=292962&end=319844
Streptomyces	Unknown	NPDC016626	NZ_JBIBRI010000002.1	404581	426234	terpene-precursor	FALSE		0		https://antismash-db.secondarymetabolites.org/area?record=NZ_JBIBRI010000002.1&start=404581&end=426234
Streptomyces	Unknown	NPDC016626	NZ_JBIBRI010000002.1	507749	537522	ni-siderophore	FALSE	FW0622	62	BGC0002690.2	https://antismash-db.secondarymetabolites.org/area?record=NZ_JBIBRI010000002.1&start=507749&end=537522
Streptomyces	Unknown	NPDC016626	NZ_JBIBRI010000003.1	222026	233010	butyrolactone	FALSE		0		https://antismash-db.secondarymetabolites.org/area?record=NZ_JBIBRI010000003.1&start=222026&end=233010
Streptomyces	Unknown	NPDC016626	NZ_JBIBRI010000004.1	0	40803	t1pks	TRUE	salinomycin	8	BGC0000144.5	https://antismash-db.secondarymetabolites.org/area?record=NZ_JBIBRI010000004.1&start=0&end=40803
Streptomyces	Unknown	NPDC016626	NZ_JBIBRI010000004.1	151422	161638	ripp-like	FALSE	informatipeptin	42	BGC0000518.3	https://antismash-db.secondarymetabolites.org/area?record=NZ_JBIBRI010000004.1&start=151422&end=161638
Streptomyces	Unknown	NPDC016626	NZ_JBIBRI010000004.1	171713	192745	terpene	FALSE		0		https://antismash-db.secondarymetabolites.org/area?record=NZ_JBIBRI010000004.1&start=171713&end=192745
Streptomyces	Unknown	NPDC016626	NZ_JBIBRI010000004.1	325271	474373	nrps terpene t3nrps-iterative t1pks hybrid	FALSE	isorenieratene	87	BGC0001456.3	https://antismash-db.secondarymetabolites.org/area?record=NZ_JBIBRI010000004.1&start=325271&end=474373
Streptomyces	Unknown	NPDC016626	NZ_JBIBRI010000004.1	529495	547667	terpene	TRUE	hopene	84	BGC0000663.5	https://antismash-db.secondarymetabolites.org/area?record=NZ_JBIBRI010000004.1&start=529495&end=547667
Streptomyces	Unknown	NPDC016626	NZ_JBIBRI010000006.1	89417	161930	t2pks	FALSE	spore pigment	83	BGC0000271.5	https://antismash-db.secondarymetabolites.org/area?record=NZ_JBIBRI010000006.1&start=89417&end=161930
Streptomyces	Unknown	NPDC016626	NZ_JBIBRI010000006.1	392039	416192	t1pks	TRUE	antimycin A1B	87	BGC0001455.6	https://antismash-db.secondarymetabolites.org/area?record=NZ_JBIBRI010000006.1&start=392039&end=416192
Streptomyces	Unknown	NPDC016626	NZ_JBIBRI010000008.1	3866	68596	t1pks benzoxazole hgle-ks hybrid	FALSE	A33853	100	BGC0001292.5	https://antismash-db.secondarymetabolites.org/area?record=NZ_JBIBRI010000008.1&start=3866&end=68596
Streptomyces	Unknown	NPDC016626	NZ_JBIBRI010000008.1	178838	190149	ripp-like	FALSE	14-hydroxyisochainin	11	BGC0002788.2	https://antismash-db.secondarymetabolites.org/area?record=NZ_JBIBRI010000008.1&start=178838&end=190149
Streptomyces	Unknown	NPDC016626	NZ_JBIBRI010000008.1	208219	230370	terpene	FALSE	geosmin	100	BGC0001181.4	https://antismash-db.secondarymetabolites.org/area?record=NZ_JBIBRI010000008.1&start=208219&end=230370
Streptomyces	Unknown	NPDC016626	NZ_JBIBRI010000008.1	317044	348201	ni-siderophore	FALSE	paulomycin	13	BGC0001732.5	https://antismash-db.secondarymetabolites.org/area?record=NZ_JBIBRI010000008.1&start=317044&end=348201
Streptomyces	Unknown	NPDC016626	NZ_JBIBRI010000009.1	342322	382743	hr-t2pks nrps-like terpene-precursor hybrid	TRUE	WS9326A/WS9326C/WS9326D	55	BGC0001297.4	https://antismash-db.secondarymetabolites.org/area?record=NZ_JBIBRI010000009.1&start=342322&end=382743
Streptomyces	Unknown	NPDC016626	NZ_JBIBRI010000011.1	12146	34781	lassopeptide	FALSE	citrulassin D	80	BGC0001550.3	https://antismash-db.secondarymetabolites.org/area?record=NZ_JBIBRI010000011.1&start=12146&end=34781
Streptomyces	Unknown	NPDC016626	NZ_JBIBRI010000012.1	96150	222187	t1pks nrp-metallophore nrps hybrid	FALSE	peucechelin	50	BGC0002466.3	https://antismash-db.secondarymetabolites.org/area?record=NZ_JBIBRI010000012.1&start=96150&end=222187
Streptomyces	Unknown	NPDC016626	NZ_JBIBRI010000014.1	110626	140612	ni-siderophore	FALSE	kinamycin	19	BGC0000236.5	https://antismash-db.secondarymetabolites.org/area?record=NZ_JBIBRI010000014.1&start=110626&end=140612
Streptomyces	Unknown	NPDC016626	NZ_JBIBRI010000015.1	11537	40789	azole-containing-ripp	FALSE	lactazole	55	BGC0000606.5	https://antismash-db.secondarymetabolites.org/area?record=NZ_JBIBRI010000015.1&start=11537&end=40789
Streptomyces	Unknown	NPDC016626	NZ_JBIBRI010000015.1	41673	83506	nrps-like	FALSE	divergolide A/divergolide B/divergolide C/divergolide D	13	BGC0001119.5	https://antismash-db.secondarymetabolites.org/area?record=NZ_JBIBRI010000015.1&start=41673&end=83506
Streptomyces	Unknown	NPDC016626	NZ_JBIBRI010000015.1	84064	164295	nrps t3pks t3nrps-iterative ripp-like hybrid	FALSE	bombyxamycin A/bombyxamycin B	7	BGC0002376.2	https://antismash-db.secondarymetabolites.org/area?record=NZ_JBIBRI010000015.1&start=84064&end=164295
Streptomyces	Unknown	NPDC016626	NZ_JBIBRI010000016.1	80344	90743	ectoine	FALSE	ectoine	100	BGC0000853.3	https://antismash-db.secondarymetabolites.org/area?record=NZ_JBIBRI010000016.1&start=80344&end=90743
Streptomyces	Unknown	NPDC016626	NZ_JBIBRI010000017.1	122677	156663	t1pks nrps-like hybrid	TRUE	candicidin	90	BGC0000034.5	https://antismash-db.secondarymetabolites.org/area?record=NZ_JBIBRI010000017.1&start=122677&end=156663
Streptomyces	Unknown	NPDC016626	NZ_JBIBRI010000018.1	0	60159	lanthipeptide-class-i lanthipeptide-class-ii nrps hybrid	TRUE	bleomycin A2/bleomycin B2	4	BGC0002350.2	https://antismash-db.secondarymetabolites.org/area?record=NZ_JBIBRI010000018.1&start=0&end=60159
Streptomyces	Unknown	NPDC016626	NZ_JBIBRI010000018.1	106619	133495	nrps-like	TRUE	stenothricin	9	BGC0000431.5	https://antismash-db.secondarymetabolites.org/area?record=NZ_JBIBRI010000018.1&start=106619&end=133495
Streptomyces	Unknown	NPDC016626	NZ_JBIBRI010000019.1	86181	99222	indole	TRUE	7-prenylisatin	42	BGC0001294.5	https://antismash-db.secondarymetabolites.org/area?record=NZ_JBIBRI010000019.1&start=86181&end=99222
Streptomyces	Unknown	NPDC016626	NZ_JBIBRI010000021.1	0	46567	t1pks	TRUE	BE-14106	10	BGC0000029.5	https://antismash-db.secondarymetabolites.org/area?record=NZ_JBIBRI010000021.1&start=0&end=46567
Streptomyces	Unknown	NPDC016626	NZ_JBIBRI010000022.1	1381	23788	thioamitides	FALSE		0		https://antismash-db.secondarymetabolites.org/area?record=NZ_JBIBRI010000022.1&start=1381&end=23788
Streptomyces	Unknown	NPDC016626	NZ_JBIBRI010000023.1	16796	54725	nrps	TRUE	WS9326A/WS9326C/WS9326D	42	BGC0001297.4	https://antismash-db.secondarymetabolites.org/area?record=NZ_JBIBRI010000023.1&start=16796&end=54725
Streptomyces	Unknown	NPDC016626	NZ_JBIBRI010000026.1	1331	23167	terpene	FALSE		0		https://antismash-db.secondarymetabolites.org/area?record=NZ_JBIBRI010000026.1&start=1331&end=23167
Streptomyces	Unknown	NPDC016626	NZ_JBIBRI010000029.1	7880	31470	nrps	TRUE	antimycin A1B	18	BGC0001455.6	https://antismash-db.secondarymetabolites.org/area?record=NZ_JBIBRI010000029.1&start=7880&end=31470
Streptomyces	Unknown	NPDC016626	NZ_JBIBRI010000035.1	6331	19037	terpene-precursor	TRUE	A54145	3	BGC0000291.5	https://antismash-db.secondarymetabolites.org/area?record=NZ_JBIBRI010000035.1&start=6331&end=19037
Streptomyces	Unknown	NPDC016626	NZ_JBIBRI010000039.1	0	14282	t1pks	TRUE	notonesomycin A	11	BGC0002541.2	https://antismash-db.secondarymetabolites.org/area?record=NZ_JBIBRI010000039.1&start=0&end=14282
Streptomyces	Unknown	NPDC016626	NZ_JBIBRI010000041.1	0	11667	t1pks	TRUE	apoptolidin	17	BGC0000021.5	https://antismash-db.secondarymetabolites.org/area?record=NZ_JBIBRI010000041.1&start=0&end=11667
Streptomyces	Unknown	NPDC016626	NZ_JBIBRI010000042.1	0	11191	t1pks	TRUE	niphimycin C/niphimycin D/niphimycin E/17-O-methylniphimycin/niphimycin IŒ±/19-O-malonylniphimycin	29	BGC0001700.5	https://antismash-db.secondarymetabolites.org/area?record=NZ_JBIBRI010000042.1&start=0&end=11191
Streptomyces	Unknown	NPDC016626	NZ_JBIBRI010000043.1	0	10919	lanthipeptide-class-iii	TRUE	ECO-0501	4	BGC0002098.2	https://antismash-db.secondarymetabolites.org/area?record=NZ_JBIBRI010000043.1&start=0&end=10919
Streptomyces	Unknown	NPDC016626	NZ_JBIBRI010000046.1	0	9469	t1pks	TRUE	sceliphrolactam	24	BGC0001770.4	https://antismash-db.secondarymetabolites.org/area?record=NZ_JBIBRI010000046.1&start=0&end=9469
Streptomyces	Unknown	NPDC016626	NZ_JBIBRI010000048.1	0	6864	terpene-precursor	TRUE		0		https://antismash-db.secondarymetabolites.org/area?record=NZ_JBIBRI010000048.1&start=0&end=6864
Streptomyces	Unknown	NPDC016626	NZ_JBIBRI010000049.1	0	6737	t1pks	TRUE		0		https://antismash-db.secondarymetabolites.org/area?record=NZ_JBIBRI010000049.1&start=0&end=6737
Streptomyces	Unknown	NPDC016626	NZ_JBIBRI010000052.1	0	3981	t1pks	TRUE	quinolidomicin A	22	BGC0002520.2	https://antismash-db.secondarymetabolites.org/area?record=NZ_JBIBRI010000052.1&start=0&end=3981
Streptomyces	Unknown	NPDC016626	NZ_JBIBRI010000058.1	0	3283	t1pks	TRUE		0		https://antismash-db.secondarymetabolites.org/area?record=NZ_JBIBRI010000058.1&start=0&end=3283
Streptomyces	Unknown	NPDC016626	NZ_JBIBRI010000060.1	0	2952	nrps	TRUE		0		https://antismash-db.secondarymetabolites.org/area?record=NZ_JBIBRI010000060.1&start=0&end=2952
Streptomyces	Unknown	NPDC016626	NZ_JBIBRI010000064.1	0	2706	t1pks	TRUE		0		https://antismash-db.secondarymetabolites.org/area?record=NZ_JBIBRI010000064.1&start=0&end=2706
Streptomyces	Unknown	NPDC016626	NZ_JBIBRI010000070.1	0	1700	t1pks	TRUE		0		https://antismash-db.secondarymetabolites.org/area?record=NZ_JBIBRI010000070.1&start=0&end=1700
Streptomyces	Unknown	NPDC015684	NZ_JBIBSQ010000001.1	163779	236291	t2pks	FALSE	spore pigment	83	BGC0000271.5	https://antismash-db.secondarymetabolites.org/area?record=NZ_JBIBSQ010000001.1&start=163779&end=236291
Streptomyces	Unknown	NPDC015684	NZ_JBIBSQ010000001.1	782563	793067	melanin	FALSE	istamycin	5	BGC0000700.5	https://antismash-db.secondarymetabolites.org/area?record=NZ_JBIBSQ010000001.1&start=782563&end=793067
Streptomyces	Unknown	NPDC015684	NZ_JBIBSQ010000001.1	869928	899698	ni-siderophore	FALSE	desferrioxamin B/desferrioxamine E	100	BGC0000940.5	https://antismash-db.secondarymetabolites.org/area?record=NZ_JBIBSQ010000001.1&start=869928&end=899698
Streptomyces	Unknown	NPDC015684	NZ_JBIBSQ010000002.1	0	35258	t1pks nrps hybrid	TRUE	matlystatin A	11	BGC0001443.5	https://antismash-db.secondarymetabolites.org/area?record=NZ_JBIBSQ010000002.1&start=0&end=35258
Streptomyces	Unknown	NPDC015684	NZ_JBIBSQ010000002.1	145283	186468	terpene t3pks hybrid	FALSE	germicidin	100	BGC0001454.5	https://antismash-db.secondarymetabolites.org/area?record=NZ_JBIBSQ010000002.1&start=145283&end=186468
Streptomyces	Unknown	NPDC015684	NZ_JBIBSQ010000002.1	225748	270071	nrps	FALSE	SF2768	55	BGC0001574.5	https://antismash-db.secondarymetabolites.org/area?record=NZ_JBIBSQ010000002.1&start=225748&end=270071
Streptomyces	Unknown	NPDC015684	NZ_JBIBSQ010000002.1	277115	318489	other	FALSE	A-503083 A/A-503083 B/A-503083 E/A-503083 F	7	BGC0000288.5	https://antismash-db.secondarymetabolites.org/area?record=NZ_JBIBSQ010000002.1&start=277115&end=318489
Streptomyces	Unknown	NPDC015684	NZ_JBIBSQ010000002.1	333921	354989	terpene-precursor	FALSE	guadinomine/guadinomine B/guadinomic acid	7	BGC0000998.5	https://antismash-db.secondarymetabolites.org/area?record=NZ_JBIBSQ010000002.1&start=333921&end=354989
Streptomyces	Unknown	NPDC015684	NZ_JBIBSQ010000002.1	369640	442135	t2pks	FALSE	Isofuranonaphthoquinone A/Isofuranonaphthoquinone B/Isofuranonaphthoquinone C/Isofuranonaphthoquinone D/Isofuranonaphthoquinone E/Isofuranonaphthoquinone F	100	BGC0001625.5	https://antismash-db.secondarymetabolites.org/area?record=NZ_JBIBSQ010000002.1&start=369640&end=442135
Streptomyces	Unknown	NPDC015684	NZ_JBIBSQ010000002.1	521177	616812	nrps transat-pks hybrid	FALSE	guangnanmycin	100	BGC0001611.4	https://antismash-db.secondarymetabolites.org/area?record=NZ_JBIBSQ010000002.1&start=521177&end=616812
Streptomyces	Unknown	NPDC015684	NZ_JBIBSQ010000003.1	535243	556380	terpene-precursor	FALSE	pentalenolactone	30	BGC0000678.5	https://antismash-db.secondarymetabolites.org/area?record=NZ_JBIBSQ010000003.1&start=535243&end=556380
Streptomyces	Unknown	NPDC015684	NZ_JBIBSQ010000003.1	558297	579383	terpene	FALSE	albaflavenone	100	BGC0000660.5	https://antismash-db.secondarymetabolites.org/area?record=NZ_JBIBSQ010000003.1&start=558297&end=579383
Streptomyces	Unknown	NPDC015684	NZ_JBIBSQ010000004.1	0	8803	butyrolactone	TRUE	prejadomycin/rabelomycin/gaudimycin C/gaudimycin D/UWM6/gaudimycin A	14	BGC0000262.5	https://antismash-db.secondarymetabolites.org/area?record=NZ_JBIBSQ010000004.1&start=0&end=8803
Streptomyces	Unknown	NPDC015684	NZ_JBIBSQ010000005.1	129124	217928	t1pks pks-like t3nrps-iterative ripp-like t3pks butyrolactone hybrid	FALSE	4-hexadecanoyl-3-hydroxy-2-(hydroxymethyl)-2H-furan-5-one	54	BGC0000140.5	https://antismash-db.secondarymetabolites.org/area?record=NZ_JBIBSQ010000005.1&start=129124&end=217928
Streptomyces	Unknown	NPDC015684	NZ_JBIBSQ010000005.1	287161	318376	ni-siderophore	FALSE	enteromycin	8	BGC0002499.2	https://antismash-db.secondarymetabolites.org/area?record=NZ_JBIBSQ010000005.1&start=287161&end=318376
Streptomyces	Unknown	NPDC015684	NZ_JBIBSQ010000005.1	428334	450497	terpene	FALSE	geosmin	100	BGC0001181.4	https://antismash-db.secondarymetabolites.org/area?record=NZ_JBIBSQ010000005.1&start=428334&end=450497
Streptomyces	Unknown	NPDC015684	NZ_JBIBSQ010000005.1	461851	473210	ripp-like	FALSE	14-hydroxyisochainin	14	BGC0002788.2	https://antismash-db.secondarymetabolites.org/area?record=NZ_JBIBSQ010000005.1&start=461851&end=473210
Streptomyces	Unknown	NPDC015684	NZ_JBIBSQ010000005.1	505549	570279	t3nrps-iterative ripp-like napaa nrps hybrid	FALSE	meilingmycin/Meilingmycin A/Meilingmycin B/Meilingmycin E/Meilingmycin D/Meilingmycin C	5	BGC0000093.5	https://antismash-db.secondarymetabolites.org/area?record=NZ_JBIBSQ010000005.1&start=505549&end=570279
Streptomyces	Unknown	NPDC015684	NZ_JBIBSQ010000005.1	576460	611971	t1pks	TRUE	argimycin PI/argimycin PII/nigrifactin/argimycin PIV/argimycin PV/argimycin PVI/argimycin PIX	29	BGC0001433.5	https://antismash-db.secondarymetabolites.org/area?record=NZ_JBIBSQ010000005.1&start=576460&end=611971
Streptomyces	Unknown	NPDC015684	NZ_JBIBSQ010000006.1	108541	135265	terpene	FALSE	hopene	92	BGC0000663.5	https://antismash-db.secondarymetabolites.org/area?record=NZ_JBIBSQ010000006.1&start=108541&end=135265
Streptomyces	Unknown	NPDC015684	NZ_JBIBSQ010000006.1	210916	223817	hydrogen-cyanide	FALSE	aborycin	21	BGC0002285.2	https://antismash-db.secondarymetabolites.org/area?record=NZ_JBIBSQ010000006.1&start=210916&end=223817
Streptomyces	Unknown	NPDC015684	NZ_JBIBSQ010000006.1	253174	275996	lassopeptide	FALSE	rimomycin A/rimomycin B/rimomycin C	6	BGC0002637.3	https://antismash-db.secondarymetabolites.org/area?record=NZ_JBIBSQ010000006.1&start=253174&end=275996
Streptomyces	Unknown	NPDC015684	NZ_JBIBSQ010000006.1	426037	446724	terpene	FALSE	surugamide A/surugamide D	14	BGC0001792.5	https://antismash-db.secondarymetabolites.org/area?record=NZ_JBIBSQ010000006.1&start=426037&end=446724
Streptomyces	Unknown	NPDC015684	NZ_JBIBSQ010000006.1	539646	567940	ripp-like lanthipeptide-class-iii hybrid	FALSE	informatipeptin	100	BGC0000518.3	https://antismash-db.secondarymetabolites.org/area?record=NZ_JBIBSQ010000006.1&start=539646&end=567940
Streptomyces	Unknown	NPDC015684	NZ_JBIBSQ010000007.1	0	33961	nrps	TRUE	glycinocin A	13	BGC0000379.5	https://antismash-db.secondarymetabolites.org/area?record=NZ_JBIBSQ010000007.1&start=0&end=33961
Streptomyces	Unknown	NPDC015684	NZ_JBIBSQ010000007.1	224492	263731	melanin terpene hybrid	FALSE	melanin	71	BGC0000908.3	https://antismash-db.secondarymetabolites.org/area?record=NZ_JBIBSQ010000007.1&start=224492&end=263731
Streptomyces	Unknown	NPDC015684	NZ_JBIBSQ010000007.1	354789	375500	cdps	FALSE	prunipeptin	100	BGC0002725.3	https://antismash-db.secondarymetabolites.org/area?record=NZ_JBIBSQ010000007.1&start=354789&end=375500
Streptomyces	Unknown	NPDC015684	NZ_JBIBSQ010000009.1	60903	112310	t1pks hgle-ks hybrid	FALSE	hexacosalactone A	13	BGC0002497.3	https://antismash-db.secondarymetabolites.org/area?record=NZ_JBIBSQ010000009.1&start=60903&end=112310
Streptomyces	Unknown	NPDC015684	NZ_JBIBSQ010000009.1	162495	203560	t3pks	FALSE	flaviolin/1,3,6,8-tetrahydroxynaphthalene	100	BGC0002127.3	https://antismash-db.secondarymetabolites.org/area?record=NZ_JBIBSQ010000009.1&start=162495&end=203560
Streptomyces	Unknown	NPDC015684	NZ_JBIBSQ010000010.1	0	58411	hr-t2pks t2pks hybrid	TRUE	simocyclinone D8	48	BGC0001072.5	https://antismash-db.secondarymetabolites.org/area?record=NZ_JBIBSQ010000010.1&start=0&end=58411
Streptomyces	Unknown	NPDC015684	NZ_JBIBSQ010000011.1	141940	195193	nrps-like nrps hybrid	FALSE	rotihibin A	21	BGC0002367.2	https://antismash-db.secondarymetabolites.org/area?record=NZ_JBIBSQ010000011.1&start=141940&end=195193
Streptomyces	Unknown	NPDC015684	NZ_JBIBSQ010000011.1	214175	225147	butyrolactone	FALSE	methylenomycin A	19	BGC0000914.5	https://antismash-db.secondarymetabolites.org/area?record=NZ_JBIBSQ010000011.1&start=214175&end=225147
Streptomyces	Unknown	NPDC015684	NZ_JBIBSQ010000011.1	309337	331896	lanthipeptide-class-iii	FALSE	labyrinthopeptin A2/labyrinthopeptin A1/labyrinthopeptin A3	60	BGC0000519.4	https://antismash-db.secondarymetabolites.org/area?record=NZ_JBIBSQ010000011.1&start=309337&end=331896
Streptomyces	Unknown	NPDC015684	NZ_JBIBSQ010000013.1	93264	118982	terpene	FALSE	carotenoid	63	BGC0000633.3	https://antismash-db.secondarymetabolites.org/area?record=NZ_JBIBSQ010000013.1&start=93264&end=118982
Streptomyces	Unknown	NPDC015684	NZ_JBIBSQ010000013.1	139027	161871	lanthipeptide-class-ii	FALSE	Legonmycin A/Legonmycin B/Legonindolizine A/Legonindolizine B	8	BGC0002666.2	https://antismash-db.secondarymetabolites.org/area?record=NZ_JBIBSQ010000013.1&start=139027&end=161871
Streptomyces	Unknown	NPDC015684	NZ_JBIBSQ010000015.1	88101	98506	ectoine	FALSE	ectoine	100	BGC0000853.3	https://antismash-db.secondarymetabolites.org/area?record=NZ_JBIBSQ010000015.1&start=88101&end=98506
Streptomyces	Unknown	NPDC015684	NZ_JBIBSQ010000017.1	54626	84657	ni-siderophore	FALSE	kinamycin	16	BGC0000236.5	https://antismash-db.secondarymetabolites.org/area?record=NZ_JBIBSQ010000017.1&start=54626&end=84657
Streptomyces	Unknown	NPDC015684	NZ_JBIBSQ010000018.1	72148	94567	lassopeptide	FALSE	validamycin A	9	BGC0000723.5	https://antismash-db.secondarymetabolites.org/area?record=NZ_JBIBSQ010000018.1&start=72148&end=94567
Streptomyces	Unknown	NPDC015684	NZ_JBIBSQ010000024.1	0	2417	nrps	TRUE		0		https://antismash-db.secondarymetabolites.org/area?record=NZ_JBIBSQ010000024.1&start=0&end=2417
Streptomyces	globisporus	NPDC015000	NZ_JBIBVV010000001.1	487303	510243	lanthipeptide-class-iv	FALSE	labyrinthopeptin A2/labyrinthopeptin A1/labyrinthopeptin A3	40	BGC0000519.4	https://antismash-db.secondarymetabolites.org/area?record=NZ_JBIBVV010000001.1&start=487303&end=510243
Streptomyces	globisporus	NPDC015000	NZ_JBIBVV010000001.1	600741	623439	lassopeptide	FALSE	SRO15-2005	100	BGC0000578.3	https://antismash-db.secondarymetabolites.org/area?record=NZ_JBIBVV010000001.1&start=600741&end=623439
Streptomyces	globisporus	NPDC015000	NZ_JBIBVV010000002.1	286437	313187	terpene	FALSE	hopene	69	BGC0000663.5	https://antismash-db.secondarymetabolites.org/area?record=NZ_JBIBVV010000002.1&start=286437&end=313187
Streptomyces	globisporus	NPDC015000	NZ_JBIBVV010000002.1	366351	454485	nrps ripp-like t1pks hybrid	FALSE	lidamycin	17	BGC0001397.5	https://antismash-db.secondarymetabolites.org/area?record=NZ_JBIBVV010000002.1&start=366351&end=454485
Streptomyces	globisporus	NPDC015000	NZ_JBIBVV010000002.1	559367	580696	terpene	FALSE	nonactin	50	BGC0000252.5	https://antismash-db.secondarymetabolites.org/area?record=NZ_JBIBVV010000002.1&start=559367&end=580696
Streptomyces	globisporus	NPDC015000	NZ_JBIBVV010000002.1	637528	648896	ripp-like	FALSE	streptamidine	66	BGC0002115.3	https://antismash-db.secondarymetabolites.org/area?record=NZ_JBIBVV010000002.1&start=637528&end=648896
Streptomyces	globisporus	NPDC015000	NZ_JBIBVV010000002.1	649720	677495	melanin terpene-precursor hybrid	FALSE	melanin	100	BGC0000911.3	https://antismash-db.secondarymetabolites.org/area?record=NZ_JBIBVV010000002.1&start=649720&end=677495
Streptomyces	globisporus	NPDC015000	NZ_JBIBVV010000002.1	697041	738094	t3pks	FALSE	tetronasin	11	BGC0000163.5	https://antismash-db.secondarymetabolites.org/area?record=NZ_JBIBVV010000002.1&start=697041&end=738094
Streptomyces	globisporus	NPDC015000	NZ_JBIBVV010000002.1	816971	869259	t1pks nrps hybrid	FALSE	A-47934	11	BGC0000290.5	https://antismash-db.secondarymetabolites.org/area?record=NZ_JBIBVV010000002.1&start=816971&end=869259
Streptomyces	globisporus	NPDC015000	NZ_JBIBVV010000003.1	67012	77411	ectoine	FALSE	ectoine	100	BGC0000853.3	https://antismash-db.secondarymetabolites.org/area?record=NZ_JBIBVV010000003.1&start=67012&end=77411
Streptomyces	globisporus	NPDC015000	NZ_JBIBVV010000004.1	246832	277985	lanthipeptide-class-iii lanthipeptide-class-ii hybrid	FALSE		0		https://antismash-db.secondarymetabolites.org/area?record=NZ_JBIBVV010000004.1&start=246832&end=277985
Streptomyces	globisporus	NPDC015000	NZ_JBIBVV010000004.1	315845	345624	ni-siderophore	FALSE	desferrioxamin B	100	BGC0000941.3	https://antismash-db.secondarymetabolites.org/area?record=NZ_JBIBVV010000004.1&start=315845&end=345624
Streptomyces	globisporus	NPDC015000	NZ_JBIBVV010000004.1	444207	506379	nrp-metallophore nrps hybrid	FALSE	albomycin delta2/albomycin delta1/albomycin epsilon	100	BGC0002300.2	https://antismash-db.secondarymetabolites.org/area?record=NZ_JBIBVV010000004.1&start=444207&end=506379
Streptomyces	globisporus	NPDC015000	NZ_JBIBVV010000005.1	65088	75463	ectoine	FALSE	showdomycin	35	BGC0001778.5	https://antismash-db.secondarymetabolites.org/area?record=NZ_JBIBVV010000005.1&start=65088&end=75463
Streptomyces	globisporus	NPDC015000	NZ_JBIBVV010000005.1	199270	220248	terpene	FALSE		0		https://antismash-db.secondarymetabolites.org/area?record=NZ_JBIBVV010000005.1&start=199270&end=220248
Streptomyces	globisporus	NPDC015000	NZ_JBIBVV010000005.1	239241	330618	t1pks pks-like phenazine t2pks hybrid	FALSE	streptophenazine B/streptophenazine C/streptophenazine F/streptophenazine G/streptophenazine H	100	BGC0002010.4	https://antismash-db.secondarymetabolites.org/area?record=NZ_JBIBVV010000005.1&start=239241&end=330618
Streptomyces	globisporus	NPDC015000	NZ_JBIBVV010000006.1	0	27026	nrps-like	TRUE	depsibosamycin B/depsibosamycin C/depsibosamycin D	61	BGC0002360.3	https://antismash-db.secondarymetabolites.org/area?record=NZ_JBIBVV010000006.1&start=0&end=27026
Streptomyces	globisporus	NPDC015000	NZ_JBIBVV010000006.1	33091	45995	hydrogen-cyanide	FALSE	aborycin	21	BGC0002285.2	https://antismash-db.secondarymetabolites.org/area?record=NZ_JBIBVV010000006.1&start=33091&end=45995
Streptomyces	globisporus	NPDC015000	NZ_JBIBVV010000006.1	181925	193308	ripp-like	FALSE	14-hydroxyisochainin	20	BGC0002788.2	https://antismash-db.secondarymetabolites.org/area?record=NZ_JBIBVV010000006.1&start=181925&end=193308
Streptomyces	globisporus	NPDC015000	NZ_JBIBVV010000007.1	360972	382049	terpene	FALSE	steffimycin D	19	BGC0000273.5	https://antismash-db.secondarymetabolites.org/area?record=NZ_JBIBVV010000007.1&start=360972&end=382049
Streptomyces	globisporus	NPDC015000	NZ_JBIBVV010000008.1	22274	50585	terpene	FALSE	isorenieratene	100	BGC0000664.5	https://antismash-db.secondarymetabolites.org/area?record=NZ_JBIBVV010000008.1&start=22274&end=50585
Streptomyces	globisporus	NPDC015000	NZ_JBIBVV010000008.1	86711	97599	butyrolactone	FALSE	coelimycin P1	16	BGC0000038.5	https://antismash-db.secondarymetabolites.org/area?record=NZ_JBIBVV010000008.1&start=86711&end=97599
Streptomyces	globisporus	NPDC015000	NZ_JBIBVV010000008.1	124217	171438	terpene nrps hybrid	FALSE	clipibicyclene/azabicyclene B/azabicyclene C/azabicyclene D	16	BGC0002697.3	https://antismash-db.secondarymetabolites.org/area?record=NZ_JBIBVV010000008.1&start=124217&end=171438
Streptomyces	globisporus	NPDC015000	NZ_JBIBVV010000008.1	200477	308345	nrps nrp-metallophore hybrid	FALSE	griseobactin	100	BGC0000368.5	https://antismash-db.secondarymetabolites.org/area?record=NZ_JBIBVV010000008.1&start=200477&end=308345
Streptomyces	globisporus	NPDC015000	NZ_JBIBVV010000009.1	33438	56240	lanthipeptide-class-iii	FALSE	AmfS	100	BGC0000496.5	https://antismash-db.secondarymetabolites.org/area?record=NZ_JBIBVV010000009.1&start=33438&end=56240
Streptomyces	globisporus	NPDC015000	NZ_JBIBVV010000009.1	145655	200242	nrps-like t1pks hybrid	FALSE	enduracidin A/enduracidin B	8	BGC0000341.5	https://antismash-db.secondarymetabolites.org/area?record=NZ_JBIBVV010000009.1&start=145655&end=200242
Streptomyces	globisporus	NPDC015000	NZ_JBIBVV010000010.1	149194	184057	azole-containing-ripp rre-containing hybrid	FALSE	primycin	5	BGC0001447.3	https://antismash-db.secondarymetabolites.org/area?record=NZ_JBIBVV010000010.1&start=149194&end=184057
Streptomyces	globisporus	NPDC015000	NZ_JBIBVV010000012.1	119417	193344	t3pks nrps terpene nrps-like hybrid	FALSE	viguiepinol	73	BGC0000286.3	https://antismash-db.secondarymetabolites.org/area?record=NZ_JBIBVV010000012.1&start=119417&end=193344
Streptomyces	globisporus	NPDC015000	NZ_JBIBVV010000014.1	50479	104594	nrps	FALSE	phosphonoglycans	3	BGC0000806.5	https://antismash-db.secondarymetabolites.org/area?record=NZ_JBIBVV010000014.1&start=50479&end=104594
Streptomyces	globisporus	NPDC015000	NZ_JBIBVV010000014.1	145761	170387	t1pks	TRUE	niphimycin C/niphimycin D/niphimycin E/17-O-methylniphimycin/niphimycin IŒ±/19-O-malonylniphimycin	19	BGC0001700.5	https://antismash-db.secondarymetabolites.org/area?record=NZ_JBIBVV010000014.1&start=145761&end=170387
Streptomyces	globisporus	NPDC015000	NZ_JBIBVV010000016.1	88234	129368	t3pks	FALSE	lasalocid	9	BGC0000087.5	https://antismash-db.secondarymetabolites.org/area?record=NZ_JBIBVV010000016.1&start=88234&end=129368
Streptomyces	globisporus	NPDC015000	NZ_JBIBVV010000017.1	83102	104146	terpene-precursor	FALSE	prejadomycin/rabelomycin/gaudimycin C/gaudimycin D/UWM6/gaudimycin A	8	BGC0000262.5	https://antismash-db.secondarymetabolites.org/area?record=NZ_JBIBVV010000017.1&start=83102&end=104146
Streptomyces	globisporus	NPDC015000	NZ_JBIBVV010000018.1	0	31780	ni-siderophore	TRUE	kinamycin	16	BGC0000236.5	https://antismash-db.secondarymetabolites.org/area?record=NZ_JBIBVV010000018.1&start=0&end=31780
Streptomyces	globisporus	NPDC015000	NZ_JBIBVV010000018.1	82246	105287	nrps	TRUE	depsibosamycin B/depsibosamycin C/depsibosamycin D	47	BGC0002360.3	https://antismash-db.secondarymetabolites.org/area?record=NZ_JBIBVV010000018.1&start=82246&end=105287
Streptomyces	globisporus	NPDC015000	NZ_JBIBVV010000020.1	0	25533	nrps	TRUE	WS9326A/WS9326C/WS9326D	5	BGC0001297.4	https://antismash-db.secondarymetabolites.org/area?record=NZ_JBIBVV010000020.1&start=0&end=25533
Streptomyces	globisporus	NPDC015000	NZ_JBIBVV010000021.1	0	13356	nrps	TRUE	bosamycin A/bosamycin B/bosamycin C/bosamycin D/bosamycin E/bosamycin F	44	BGC0002581.2	https://antismash-db.secondarymetabolites.org/area?record=NZ_JBIBVV010000021.1&start=0&end=13356
Streptomyces	globisporus	NPDC015000	NZ_JBIBVV010000023.1	0	7455	t1pks	TRUE	ossamycin	25	BGC0002587.2	https://antismash-db.secondarymetabolites.org/area?record=NZ_JBIBVV010000023.1&start=0&end=7455
Streptomyces	globisporus	NPDC015000	NZ_JBIBVV010000024.1	0	4919	nrps	TRUE	misaugamycin A/misaugamycin B	13	BGC0002638.3	https://antismash-db.secondarymetabolites.org/area?record=NZ_JBIBVV010000024.1&start=0&end=4919
Streptomyces	globisporus	NPDC015000	NZ_JBIBVV010000025.1	0	4545	t1pks	TRUE		0		https://antismash-db.secondarymetabolites.org/area?record=NZ_JBIBVV010000025.1&start=0&end=4545
Streptomyces	Unknown	NPDC014889	NZ_JBIBWH010000001.1	589912	600317	ectoine	FALSE	ectoine	100	BGC0000853.3	https://antismash-db.secondarymetabolites.org/area?record=NZ_JBIBWH010000001.1&start=589912&end=600317
Streptomyces	Unknown	NPDC014889	NZ_JBIBWH010000003.1	235871	265641	ni-siderophore	FALSE	desferrioxamin B/desferrioxamine E	100	BGC0000940.5	https://antismash-db.secondarymetabolites.org/area?record=NZ_JBIBWH010000003.1&start=235871&end=265641
Streptomyces	Unknown	NPDC014889	NZ_JBIBWH010000004.1	392982	414068	terpene	FALSE	albaflavenone	100	BGC0000660.5	https://antismash-db.secondarymetabolites.org/area?record=NZ_JBIBWH010000004.1&start=392982&end=414068
Streptomyces	Unknown	NPDC014889	NZ_JBIBWH010000004.1	421270	442437	terpene-precursor	FALSE	prejadomycin/rabelomycin/gaudimycin C/gaudimycin D/UWM6/gaudimycin A	6	BGC0000262.5	https://antismash-db.secondarymetabolites.org/area?record=NZ_JBIBWH010000004.1&start=421270&end=442437
Streptomyces	Unknown	NPDC014889	NZ_JBIBWH010000005.1	108035	252262	t1pks	FALSE	nystatin A1	68	BGC0000115.5	https://antismash-db.secondarymetabolites.org/area?record=NZ_JBIBWH010000005.1&start=108035&end=252262
Streptomyces	Unknown	NPDC014889	NZ_JBIBWH010000005.1	442735	485590	nrps-like terpene hybrid	TRUE	hopene	92	BGC0000663.5	https://antismash-db.secondarymetabolites.org/area?record=NZ_JBIBWH010000005.1&start=442735&end=485590
Streptomyces	Unknown	NPDC014889	NZ_JBIBWH010000006.1	415411	460068	t2pks	TRUE	spore pigment	83	BGC0000271.5	https://antismash-db.secondarymetabolites.org/area?record=NZ_JBIBWH010000006.1&start=415411&end=460068
Streptomyces	Unknown	NPDC014889	NZ_JBIBWH010000008.1	27755	58946	ni-siderophore	FALSE	paulomycin	9	BGC0001732.5	https://antismash-db.secondarymetabolites.org/area?record=NZ_JBIBWH010000008.1&start=27755&end=58946
Streptomyces	Unknown	NPDC014889	NZ_JBIBWH010000008.1	173756	195919	terpene	FALSE	geosmin	100	BGC0001181.4	https://antismash-db.secondarymetabolites.org/area?record=NZ_JBIBWH010000008.1&start=173756&end=195919
Streptomyces	Unknown	NPDC014889	NZ_JBIBWH010000008.1	204127	215504	ripp-like	FALSE	14-hydroxyisochainin	11	BGC0002788.2	https://antismash-db.secondarymetabolites.org/area?record=NZ_JBIBWH010000008.1&start=204127&end=215504
Streptomyces	Unknown	NPDC014889	NZ_JBIBWH010000008.1	224990	287298	t3nrps-iterative nrps t1pks hybrid	FALSE	vazabitide A	8	BGC0001818.4	https://antismash-db.secondarymetabolites.org/area?record=NZ_JBIBWH010000008.1&start=224990&end=287298
Streptomyces	Unknown	NPDC014889	NZ_JBIBWH010000008.1	358377	401536	nrps-like	FALSE	guanipiperazine A/guanipiperazine B	40	BGC0002582.3	https://antismash-db.secondarymetabolites.org/area?record=NZ_JBIBWH010000008.1&start=358377&end=401536
Streptomyces	Unknown	NPDC014889	NZ_JBIBWH010000009.1	173456	241378	lincosamides napaa hybrid	FALSE	stenothricin	13	BGC0000431.5	https://antismash-db.secondarymetabolites.org/area?record=NZ_JBIBWH010000009.1&start=173456&end=241378
Streptomyces	Unknown	NPDC014889	NZ_JBIBWH010000012.1	42399	53215	ripp-like	FALSE		0		https://antismash-db.secondarymetabolites.org/area?record=NZ_JBIBWH010000012.1&start=42399&end=53215
Streptomyces	Unknown	NPDC014889	NZ_JBIBWH010000012.1	104102	158887	napaa hgle-ks hybrid	FALSE	polyoxypeptin	8	BGC0001036.5	https://antismash-db.secondarymetabolites.org/area?record=NZ_JBIBWH010000012.1&start=104102&end=158887
Streptomyces	Unknown	NPDC014889	NZ_JBIBWH010000014.1	151125	161341	ripp-like	FALSE	informatipeptin	28	BGC0000518.3	https://antismash-db.secondarymetabolites.org/area?record=NZ_JBIBWH010000014.1&start=151125&end=161341
Streptomyces	Unknown	NPDC014889	NZ_JBIBWH010000015.1	36859	60975	terpene	FALSE	isorenieratene	54	BGC0001227.3	https://antismash-db.secondarymetabolites.org/area?record=NZ_JBIBWH010000015.1&start=36859&end=60975
Streptomyces	Unknown	NPDC014889	NZ_JBIBWH010000015.1	135419	145914	ripp-like	FALSE		0		https://antismash-db.secondarymetabolites.org/area?record=NZ_JBIBWH010000015.1&start=135419&end=145914
Streptomyces	Unknown	NPDC014889	NZ_JBIBWH010000016.1	124812	188356	nrps arylpolyene hybrid	TRUE	skyllamycin D/skyllamycin E	22	BGC0002676.2	https://antismash-db.secondarymetabolites.org/area?record=NZ_JBIBWH010000016.1&start=124812&end=188356
Streptomyces	Unknown	NPDC014889	NZ_JBIBWH010000017.1	7326	48394	t3pks	FALSE	flaviolin/1,3,6,8-tetrahydroxynaphthalene	100	BGC0002127.3	https://antismash-db.secondarymetabolites.org/area?record=NZ_JBIBWH010000017.1&start=7326&end=48394
Streptomyces	Unknown	NPDC014889	NZ_JBIBWH010000018.1	20519	94088	nrps-like nrps hybrid	FALSE	leinamycin	7	BGC0001101.5	https://antismash-db.secondarymetabolites.org/area?record=NZ_JBIBWH010000018.1&start=20519&end=94088
Streptomyces	Unknown	NPDC014889	NZ_JBIBWH010000019.1	46921	76850	ni-siderophore	FALSE	diazepinomicin	7	BGC0000679.5	https://antismash-db.secondarymetabolites.org/area?record=NZ_JBIBWH010000019.1&start=46921&end=76850
Streptomyces	Unknown	NPDC014889	NZ_JBIBWH010000020.1	27274	38225	butyrolactone	FALSE		0		https://antismash-db.secondarymetabolites.org/area?record=NZ_JBIBWH010000020.1&start=27274&end=38225
Streptomyces	Unknown	NPDC014889	NZ_JBIBWH010000020.1	43751	65911	redox-cofactor	FALSE	nogalamycin	40	BGC0000249.5	https://antismash-db.secondarymetabolites.org/area?record=NZ_JBIBWH010000020.1&start=43751&end=65911
Streptomyces	Unknown	NPDC014889	NZ_JBIBWH010000022.1	13762	57815	butyrolactone nrps-like hybrid	FALSE	indigoidine	20	BGC0000727.3	https://antismash-db.secondarymetabolites.org/area?record=NZ_JBIBWH010000022.1&start=13762&end=57815
Streptomyces	Unknown	NPDC014889	NZ_JBIBWH010000027.1	0	20546	terpene	TRUE	cyslabdan A/cyslabdan B/cyslabdan C	81	BGC0001910.4	https://antismash-db.secondarymetabolites.org/area?record=NZ_JBIBWH010000027.1&start=0&end=20546
Streptomyces	Unknown	NPDC014889	NZ_JBIBWH010000039.1	0	3522	nrps	TRUE		0		https://antismash-db.secondarymetabolites.org/area?record=NZ_JBIBWH010000039.1&start=0&end=3522
Streptomyces	Unknown	NPDC014746	NZ_JBIBYF010000001.1	57782	130298	t2pks terpene hybrid	FALSE	spore pigment	83	BGC0000271.5	https://antismash-db.secondarymetabolites.org/area?record=NZ_JBIBYF010000001.1&start=57782&end=130298
Streptomyces	Unknown	NPDC014746	NZ_JBIBYF010000001.1	291945	334909	nrps-like melanin hybrid	FALSE	chloramphenicol	100	BGC0000893.5	https://antismash-db.secondarymetabolites.org/area?record=NZ_JBIBYF010000001.1&start=291945&end=334909
Streptomyces	Unknown	NPDC014746	NZ_JBIBYF010000001.1	357971	385052	azole-containing-ripp	FALSE	streptovaricin	7	BGC0001785.5	https://antismash-db.secondarymetabolites.org/area?record=NZ_JBIBYF010000001.1&start=357971&end=385052
Streptomyces	Unknown	NPDC014746	NZ_JBIBYF010000001.1	412430	433945	terpene	FALSE	2-methylisoborneol	100	BGC0000658.3	https://antismash-db.secondarymetabolites.org/area?record=NZ_JBIBYF010000001.1&start=412430&end=433945
Streptomyces	Unknown	NPDC014746	NZ_JBIBYF010000001.1	498737	509553	ripp-like	FALSE		0		https://antismash-db.secondarymetabolites.org/area?record=NZ_JBIBYF010000001.1&start=498737&end=509553
Streptomyces	Unknown	NPDC014746	NZ_JBIBYF010000001.1	519000	541685	lanthipeptide-class-iv	FALSE	class IV lanthipeptide/SflA	100	BGC0002337.2	https://antismash-db.secondarymetabolites.org/area?record=NZ_JBIBYF010000001.1&start=519000&end=541685
Streptomyces	Unknown	NPDC014746	NZ_JBIBYF010000001.1	555646	624699	terpene t1pks hybrid	FALSE	hopene	76	BGC0000663.5	https://antismash-db.secondarymetabolites.org/area?record=NZ_JBIBYF010000001.1&start=555646&end=624699
Streptomyces	Unknown	NPDC014746	NZ_JBIBYF010000002.1	156199	166616	melanin	FALSE	istamycin	8	BGC0000700.5	https://antismash-db.secondarymetabolites.org/area?record=NZ_JBIBYF010000002.1&start=156199&end=166616
Streptomyces	Unknown	NPDC014746	NZ_JBIBYF010000002.1	696439	740105	nrps-like	FALSE	lankamycin	16	BGC0000085.5	https://antismash-db.secondarymetabolites.org/area?record=NZ_JBIBYF010000002.1&start=696439&end=740105
Streptomyces	Unknown	NPDC014746	NZ_JBIBYF010000002.1	757463	778973	triceptide	FALSE	accramycin A	5	BGC0002315.2	https://antismash-db.secondarymetabolites.org/area?record=NZ_JBIBYF010000002.1&start=757463&end=778973
Streptomyces	Unknown	NPDC014746	NZ_JBIBYF010000002.1	831960	842896	butyrolactone	FALSE	colabomycin E	4	BGC0000213.4	https://antismash-db.secondarymetabolites.org/area?record=NZ_JBIBYF010000002.1&start=831960&end=842896
Streptomyces	Unknown	NPDC014746	NZ_JBIBYF010000005.1	11804	34420	lanthipeptide-class-iii	FALSE	borrelidin	6	BGC0000031.5	https://antismash-db.secondarymetabolites.org/area?record=NZ_JBIBYF010000005.1&start=11804&end=34420
Streptomyces	Unknown	NPDC014746	NZ_JBIBYF010000005.1	67498	125978	nrps nrp-metallophore hybrid	FALSE	coelichelin	100	BGC0000325.5	https://antismash-db.secondarymetabolites.org/area?record=NZ_JBIBYF010000005.1&start=67498&end=125978
Streptomyces	Unknown	NPDC014746	NZ_JBIBYF010000005.1	181630	204246	lanthipeptide-class-iii	FALSE	SapB	100	BGC0000551.5	https://antismash-db.secondarymetabolites.org/area?record=NZ_JBIBYF010000005.1&start=181630&end=204246
Streptomyces	Unknown	NPDC014746	NZ_JBIBYF010000005.1	225498	237400	ripp-like	FALSE		0		https://antismash-db.secondarymetabolites.org/area?record=NZ_JBIBYF010000005.1&start=225498&end=237400
Streptomyces	Unknown	NPDC014746	NZ_JBIBYF010000005.1	577917	627265	nrps t1pks hybrid	FALSE	pactamide A/pactamide B/pactamide C/pactamide D/pactamide E/pactamide F	66	BGC0001726.4	https://antismash-db.secondarymetabolites.org/area?record=NZ_JBIBYF010000005.1&start=577917&end=627265
Streptomyces	Unknown	NPDC014746	NZ_JBIBYF010000006.1	0	56464	nrps terpene hybrid	TRUE	A54145	3	BGC0000291.5	https://antismash-db.secondarymetabolites.org/area?record=NZ_JBIBYF010000006.1&start=0&end=56464
Streptomyces	Unknown	NPDC014746	NZ_JBIBYF010000006.1	175456	210319	azole-containing-ripp	FALSE		0		https://antismash-db.secondarymetabolites.org/area?record=NZ_JBIBYF010000006.1&start=175456&end=210319
Streptomyces	Unknown	NPDC014746	NZ_JBIBYF010000006.1	302228	323308	terpene-precursor	FALSE		0		https://antismash-db.secondarymetabolites.org/area?record=NZ_JBIBYF010000006.1&start=302228&end=323308
Streptomyces	Unknown	NPDC014746	NZ_JBIBYF010000006.1	342937	365637	lanthipeptide-class-iv	FALSE	venezuelin	100	BGC0000563.4	https://antismash-db.secondarymetabolites.org/area?record=NZ_JBIBYF010000006.1&start=342937&end=365637
Streptomyces	Unknown	NPDC014746	NZ_JBIBYF010000006.1	381790	463633	hydrogen-cyanide nrps terpene hybrid	FALSE	omnipeptin	11	BGC0002079.2	https://antismash-db.secondarymetabolites.org/area?record=NZ_JBIBYF010000006.1&start=381790&end=463633
Streptomyces	Unknown	NPDC014746	NZ_JBIBYF010000006.1	474139	525460	oligosaccharide	FALSE		0		https://antismash-db.secondarymetabolites.org/area?record=NZ_JBIBYF010000006.1&start=474139&end=525460
Streptomyces	Unknown	NPDC014746	NZ_JBIBYF010000006.1	538295	548700	ectoine	FALSE	ectoine	100	BGC0000853.3	https://antismash-db.secondarymetabolites.org/area?record=NZ_JBIBYF010000006.1&start=538295&end=548700
Streptomyces	Unknown	NPDC014746	NZ_JBIBYF010000006.1	579764	601963	terpene	FALSE	geosmin	100	BGC0001181.4	https://antismash-db.secondarymetabolites.org/area?record=NZ_JBIBYF010000006.1&start=579764&end=601963
Streptomyces	Unknown	NPDC014746	NZ_JBIBYF010000007.1	205120	234890	ni-siderophore	FALSE	corynecin III/corynecin I/corynecin II	26	BGC0002284.3	https://antismash-db.secondarymetabolites.org/area?record=NZ_JBIBYF010000007.1&start=205120&end=234890
Streptomyces	Unknown	NPDC014746	NZ_JBIBYF010000007.1	280370	312109	ni-siderophore	FALSE	diastaphenazine/izumiphenazine C	10	BGC0002439.3	https://antismash-db.secondarymetabolites.org/area?record=NZ_JBIBYF010000007.1&start=280370&end=312109
Streptomyces	Unknown	NPDC014746	NZ_JBIBYF010000007.1	578015	599369	triceptide	FALSE		0		https://antismash-db.secondarymetabolites.org/area?record=NZ_JBIBYF010000007.1&start=578015&end=599369
Streptomyces	Unknown	NPDC014746	NZ_JBIBYF010000009.1	91035	132142	other	FALSE	stambomycin A/stambomycin B/stambomycin C/stambomycin D	16	BGC0000151.5	https://antismash-db.secondarymetabolites.org/area?record=NZ_JBIBYF010000009.1&start=91035&end=132142
Streptomyces	Unknown	NPDC014746	NZ_JBIBYF010000009.1	289293	310337	terpene-precursor	FALSE	prejadomycin/rabelomycin/gaudimycin C/gaudimycin D/UWM6/gaudimycin A	6	BGC0000262.5	https://antismash-db.secondarymetabolites.org/area?record=NZ_JBIBYF010000009.1&start=289293&end=310337
Streptomyces	Unknown	NPDC014746	NZ_JBIBYF010000011.1	13432	24374	butyrolactone	FALSE	coelimycin P1	8	BGC0000038.5	https://antismash-db.secondarymetabolites.org/area?record=NZ_JBIBYF010000011.1&start=13432&end=24374
Streptomyces	Unknown	NPDC014746	NZ_JBIBYF010000011.1	184910	292309	pks-like t1pks nrps t2pks oligosaccharide hybrid	FALSE	cytorhodin	82	BGC0001568.5	https://antismash-db.secondarymetabolites.org/area?record=NZ_JBIBYF010000011.1&start=184910&end=292309
Streptomyces	Unknown	NPDC014746	NZ_JBIBYF010000012.1	119452	130988	ripp-like	FALSE	14-hydroxyisochainin	17	BGC0002788.2	https://antismash-db.secondarymetabolites.org/area?record=NZ_JBIBYF010000012.1&start=119452&end=130988
Streptomyces	Unknown	NPDC014746	NZ_JBIBYF010000014.1	5118	83267	terpene nrp-metallophore nrps hybrid	FALSE	isorenieratene	100	BGC0000664.5	https://antismash-db.secondarymetabolites.org/area?record=NZ_JBIBYF010000014.1&start=5118&end=83267
Streptomyces	Unknown	NPDC014746	NZ_JBIBYF010000014.1	91584	126665	napaa	FALSE	stenothricin	13	BGC0000431.5	https://antismash-db.secondarymetabolites.org/area?record=NZ_JBIBYF010000014.1&start=91584&end=126665
Streptomyces	Unknown	NPDC014746	NZ_JBIBYF010000016.1	33946	66634	ni-siderophore	FALSE	kinamycin	22	BGC0000236.5	https://antismash-db.secondarymetabolites.org/area?record=NZ_JBIBYF010000016.1&start=33946&end=66634
Streptomyces	Unknown	NPDC014746	NZ_JBIBYF010000017.1	13364	68682	nrps	FALSE		0		https://antismash-db.secondarymetabolites.org/area?record=NZ_JBIBYF010000017.1&start=13364&end=68682
Streptomyces	Unknown	NPDC014746	NZ_JBIBYF010000018.1	0	25650	nrps-like	TRUE	enduracidin A/enduracidin B	10	BGC0000341.5	https://antismash-db.secondarymetabolites.org/area?record=NZ_JBIBYF010000018.1&start=0&end=25650
Streptomyces	Unknown	NPDC014746	NZ_JBIBYF010000023.1	0	24551	nrps	TRUE	Kutzneride 1/Kutzneride 2/Kutzneride 3/Kutzneride 4/Kutzneride 5/Kutzneride 6/Kutzneride 7/Kutzneride 8	10	BGC0000378.5	https://antismash-db.secondarymetabolites.org/area?record=NZ_JBIBYF010000023.1&start=0&end=24551
Streptomyces	Unknown	NPDC014746	NZ_JBIBYF010000047.1	0	1882	nrps-like	TRUE		0		https://antismash-db.secondarymetabolites.org/area?record=NZ_JBIBYF010000047.1&start=0&end=1882
Streptomyces	Unknown	NPDC049040	NZ_JBICTO010000001.1	439222	449702	melanin	FALSE	melanin	100	BGC0000910.3	https://antismash-db.secondarymetabolites.org/area?record=NZ_JBICTO010000001.1&start=439222&end=449702
Streptomyces	Unknown	NPDC049040	NZ_JBICTO010000001.1	522697	563618	other	FALSE		0		https://antismash-db.secondarymetabolites.org/area?record=NZ_JBICTO010000001.1&start=522697&end=563618
Streptomyces	Unknown	NPDC049040	NZ_JBICTO010000002.1	602095	624723	lanthipeptide-class-iii	FALSE	AmfS	80	BGC0000496.5	https://antismash-db.secondarymetabolites.org/area?record=NZ_JBICTO010000002.1&start=602095&end=624723
Streptomyces	Unknown	NPDC049040	NZ_JBICTO010000002.1	802286	813279	butyrolactone	FALSE	colabomycin E	4	BGC0000213.4	https://antismash-db.secondarymetabolites.org/area?record=NZ_JBICTO010000002.1&start=802286&end=813279
Streptomyces	Unknown	NPDC049040	NZ_JBICTO010000002.1	890500	912798	terpene	FALSE	geosmin	100	BGC0001181.4	https://antismash-db.secondarymetabolites.org/area?record=NZ_JBICTO010000002.1&start=890500&end=912798
Streptomyces	Unknown	NPDC049040	NZ_JBICTO010000003.1	123288	164341	t3pks	FALSE	2-methoxy-5-methyl-6-(13-methyltetradecyl)-1,4-benzoquinone/2-methoxy-5-methyl-6-(13-methyltetradecyl)phenol	100	BGC0000282.3	https://antismash-db.secondarymetabolites.org/area?record=NZ_JBICTO010000003.1&start=123288&end=164341
Streptomyces	Unknown	NPDC049040	NZ_JBICTO010000003.1	635914	657024	terpene	FALSE	pristinol	100	BGC0001746.3	https://antismash-db.secondarymetabolites.org/area?record=NZ_JBICTO010000003.1&start=635914&end=657024
Streptomyces	Unknown	NPDC049040	NZ_JBICTO010000004.1	7920	19366	ripp-like	FALSE		0		https://antismash-db.secondarymetabolites.org/area?record=NZ_JBICTO010000004.1&start=7920&end=19366
Streptomyces	Unknown	NPDC049040	NZ_JBICTO010000004.1	223334	275738	t1pks	FALSE	abyssomicin C/atrop-abyssomicin C	20	BGC0000001.5	https://antismash-db.secondarymetabolites.org/area?record=NZ_JBICTO010000004.1&start=223334&end=275738
Streptomyces	Unknown	NPDC049040	NZ_JBICTO010000004.1	425146	476388	lanthipeptide-class-iv ripp-like hybrid	FALSE	ECO-0501	4	BGC0002098.2	https://antismash-db.secondarymetabolites.org/area?record=NZ_JBICTO010000004.1&start=425146&end=476388
Streptomyces	Unknown	NPDC049040	NZ_JBICTO010000005.1	209888	241523	ni-siderophore	FALSE	peucechelin	25	BGC0002466.3	https://antismash-db.secondarymetabolites.org/area?record=NZ_JBICTO010000005.1&start=209888&end=241523
Streptomyces	Unknown	NPDC049040	NZ_JBICTO010000005.1	274159	285080	butyrolactone	FALSE		0		https://antismash-db.secondarymetabolites.org/area?record=NZ_JBICTO010000005.1&start=274159&end=285080
Streptomyces	Unknown	NPDC049040	NZ_JBICTO010000005.1	380106	422440	nrps-like	FALSE	stenothricin	13	BGC0000431.5	https://antismash-db.secondarymetabolites.org/area?record=NZ_JBICTO010000005.1&start=380106&end=422440
Streptomyces	Unknown	NPDC049040	NZ_JBICTO010000006.1	34445	66857	ni-siderophore	FALSE	synechobactin C9/synechobactin C11/synechobactin 13/synechobactin 14/synechobactin 16/synechobactin A/synechobactin B/synechobactin C	9	BGC0002470.2	https://antismash-db.secondarymetabolites.org/area?record=NZ_JBICTO010000006.1&start=34445&end=66857
Streptomyces	Unknown	NPDC049040	NZ_JBICTO010000006.1	219463	240513	terpene	FALSE	ebelactone	8	BGC0001580.3	https://antismash-db.secondarymetabolites.org/area?record=NZ_JBICTO010000006.1&start=219463&end=240513
Streptomyces	Unknown	NPDC049040	NZ_JBICTO010000010.1	0	24412	nrps nrps-like hybrid	TRUE	formicamycin A/formicamycin B/formicamycin C/formicamycin D/formicamycin E/formicamycin F/formicamycin G/formicamycin H/formicamycin I/formicamycin J/formicamycin K/formicamycin L/formicamycin M/fasamycin C/fasamycin D/fasamycin E	4	BGC0001590.5	https://antismash-db.secondarymetabolites.org/area?record=NZ_JBICTO010000010.1&start=0&end=24412
Streptomyces	Unknown	NPDC049040	NZ_JBICTO010000010.1	64163	116115	napaa nrps hybrid	FALSE	Œµ-Poly-L-lysine	100	BGC0002174.2	https://antismash-db.secondarymetabolites.org/area?record=NZ_JBICTO010000010.1&start=64163&end=116115
Streptomyces	Unknown	NPDC049040	NZ_JBICTO010000011.1	0	17416	terpene	TRUE	BD-12	14	BGC0001379.5	https://antismash-db.secondarymetabolites.org/area?record=NZ_JBICTO010000011.1&start=0&end=17416
Streptomyces	Unknown	NPDC049040	NZ_JBICTO010000012.1	182720	203857	terpene	FALSE	azicemicin B	4	BGC0000202.5	https://antismash-db.secondarymetabolites.org/area?record=NZ_JBICTO010000012.1&start=182720&end=203857
Streptomyces	Unknown	NPDC049040	NZ_JBICTO010000014.1	97406	132907	rre-containing azole-containing-ripp hybrid	FALSE	meilingmycin/Meilingmycin A/Meilingmycin B/Meilingmycin E/Meilingmycin D/Meilingmycin C	3	BGC0000093.5	https://antismash-db.secondarymetabolites.org/area?record=NZ_JBICTO010000014.1&start=97406&end=132907
Streptomyces	Unknown	NPDC049040	NZ_JBICTO010000015.1	63080	73287	ripp-like	FALSE	hexacosalactone A	4	BGC0002497.3	https://antismash-db.secondarymetabolites.org/area?record=NZ_JBICTO010000015.1&start=63080&end=73287
Streptomyces	Unknown	NPDC049040	NZ_JBICTO010000016.1	73493	135648	rre-containing nrps hybrid	FALSE	Sch-47554/Sch-47555	3	BGC0000268.5	https://antismash-db.secondarymetabolites.org/area?record=NZ_JBICTO010000016.1&start=73493&end=135648
Streptomyces	Unknown	NPDC049040	NZ_JBICTO010000019.1	35005	56163	rre-containing	FALSE		0		https://antismash-db.secondarymetabolites.org/area?record=NZ_JBICTO010000019.1&start=35005&end=56163
Streptomyces	Unknown	NPDC049040	NZ_JBICTO010000020.1	5076	31663	terpene	FALSE	hopene	69	BGC0000663.5	https://antismash-db.secondarymetabolites.org/area?record=NZ_JBICTO010000020.1&start=5076&end=31663
Streptomyces	Unknown	NPDC049040	NZ_JBICTO010000023.1	80734	91962	ripp-like	FALSE		0		https://antismash-db.secondarymetabolites.org/area?record=NZ_JBICTO010000023.1&start=80734&end=91962
Streptomyces	Unknown	NPDC049040	NZ_JBICTO010000024.1	0	41526	t2pks	TRUE	spore pigment	83	BGC0000271.5	https://antismash-db.secondarymetabolites.org/area?record=NZ_JBICTO010000024.1&start=0&end=41526
Streptomyces	Unknown	NPDC049040	NZ_JBICTO010000025.1	0	34350	nrps	TRUE	inthomycin B	18	BGC0002451.2	https://antismash-db.secondarymetabolites.org/area?record=NZ_JBICTO010000025.1&start=0&end=34350
Streptomyces	Unknown	NPDC049040	NZ_JBICTO010000026.1	61432	86214	terpene	TRUE	isorenieratene	100	BGC0000664.5	https://antismash-db.secondarymetabolites.org/area?record=NZ_JBICTO010000026.1&start=61432&end=86214
Streptomyces	Unknown	NPDC049040	NZ_JBICTO010000030.1	0	36252	nrps	TRUE	naphthyridinomycin	7	BGC0000394.5	https://antismash-db.secondarymetabolites.org/area?record=NZ_JBICTO010000030.1&start=0&end=36252
Streptomyces	Unknown	NPDC049040	NZ_JBICTO010000032.1	0	41232	other phenazine t3pks terpene hybrid	TRUE	furaquinocin B	47	BGC0001078.5	https://antismash-db.secondarymetabolites.org/area?record=NZ_JBICTO010000032.1&start=0&end=41232
Streptomyces	Unknown	NPDC049040	NZ_JBICTO010000033.1	4149	35242	terpene-precursor phenazine other hybrid	TRUE	5-acetyl-5,10-dihydrophenazine-1-carboxylic acid/5-(2-hydroxyacetyl)-5,10-dihydrophenazine-1-carboxylic acid/endophenazine A1/endophenazine F/endophenazine G	30	BGC0000934.4	https://antismash-db.secondarymetabolites.org/area?record=NZ_JBICTO010000033.1&start=4149&end=35242
Dactylosporangium	Unknown	NPDC048998	NZ_JBICTV010000001.1	537466	558597	indole	FALSE	Azodyrecin A/Azodyrecin B/Azodyrecin C	5	BGC0002805.2	https://antismash-db.secondarymetabolites.org/area?record=NZ_JBICTV010000001.1&start=537466&end=558597
Dactylosporangium	Unknown	NPDC048998	NZ_JBICTV010000001.1	776619	787453	ripp-like	FALSE	lymphostin/neolymphostinol B/lymphostinol/neolymphostin b	23	BGC0001007.5	https://antismash-db.secondarymetabolites.org/area?record=NZ_JBICTV010000001.1&start=776619&end=787453
Dactylosporangium	Unknown	NPDC048998	NZ_JBICTV010000004.1	30483	51461	terpene	FALSE	isorenieratene	25	BGC0001456.3	https://antismash-db.secondarymetabolites.org/area?record=NZ_JBICTV010000004.1&start=30483&end=51461
Dactylosporangium	Unknown	NPDC048998	NZ_JBICTV010000004.1	500109	541126	t3pks	FALSE	loseolamycin A1/loseolamycin A2	68	BGC0002362.3	https://antismash-db.secondarymetabolites.org/area?record=NZ_JBICTV010000004.1&start=500109&end=541126
Dactylosporangium	Unknown	NPDC048998	NZ_JBICTV010000006.1	53961	74450	phenazine	FALSE	endophenazine A/endophenazine B	38	BGC0001080.5	https://antismash-db.secondarymetabolites.org/area?record=NZ_JBICTV010000006.1&start=53961&end=74450
Dactylosporangium	Unknown	NPDC048998	NZ_JBICTV010000006.1	135767	160765	betalactone	FALSE	madurastatin A2/madurastatin E1/madurastatin F/madurastatin G1/madurastatin A1	11	BGC0002718.2	https://antismash-db.secondarymetabolites.org/area?record=NZ_JBICTV010000006.1&start=135767&end=160765
Dactylosporangium	Unknown	NPDC048998	NZ_JBICTV010000007.1	58631	88062	ni-siderophore	FALSE	SF2487	4	BGC0002124.3	https://antismash-db.secondarymetabolites.org/area?record=NZ_JBICTV010000007.1&start=58631&end=88062
Dactylosporangium	Unknown	NPDC048998	NZ_JBICTV010000007.1	317018	327402	ectoine	FALSE	kosinostatin	13	BGC0001073.5	https://antismash-db.secondarymetabolites.org/area?record=NZ_JBICTV010000007.1&start=317018&end=327402
Dactylosporangium	Unknown	NPDC048998	NZ_JBICTV010000008.1	152614	165434	hydrogen-cyanide	FALSE	aborycin	21	BGC0002285.2	https://antismash-db.secondarymetabolites.org/area?record=NZ_JBICTV010000008.1&start=152614&end=165434
Dactylosporangium	Unknown	NPDC048998	NZ_JBICTV010000009.1	228963	250019	terpene-precursor	FALSE	guadinomine/guadinomine B/guadinomic acid	7	BGC0000998.5	https://antismash-db.secondarymetabolites.org/area?record=NZ_JBICTV010000009.1&start=228963&end=250019
Dactylosporangium	Unknown	NPDC048998	NZ_JBICTV010000011.1	23834	107750	nrps thioamide-nrp hybrid	FALSE	rakicidin A/rakicidin B	13	BGC0001328.5	https://antismash-db.secondarymetabolites.org/area?record=NZ_JBICTV010000011.1&start=23834&end=107750
Dactylosporangium	Unknown	NPDC048998	NZ_JBICTV010000012.1	0	61430	t2pks	TRUE	murayaquinone	24	BGC0001675.5	https://antismash-db.secondarymetabolites.org/area?record=NZ_JBICTV010000012.1&start=0&end=61430
Dactylosporangium	Unknown	NPDC048998	NZ_JBICTV010000014.1	28285	38573	ripp-like	FALSE		0		https://antismash-db.secondarymetabolites.org/area?record=NZ_JBICTV010000014.1&start=28285&end=38573
Dactylosporangium	Unknown	NPDC048998	NZ_JBICTV010000015.1	17541	42756	lanthipeptide-class-i	FALSE		0		https://antismash-db.secondarymetabolites.org/area?record=NZ_JBICTV010000015.1&start=17541&end=42756
Dactylosporangium	Unknown	NPDC048998	NZ_JBICTV010000017.1	119531	130374	ripp-like	FALSE		0		https://antismash-db.secondarymetabolites.org/area?record=NZ_JBICTV010000017.1&start=119531&end=130374
Dactylosporangium	Unknown	NPDC048998	NZ_JBICTV010000018.1	61959	83618	terpene	FALSE		0		https://antismash-db.secondarymetabolites.org/area?record=NZ_JBICTV010000018.1&start=61959&end=83618
Dactylosporangium	Unknown	NPDC048998	NZ_JBICTV010000021.1	110310	148265	azoxy-crosslink t1pks nrps hybrid	TRUE	skyllamycin D/skyllamycin E	5	BGC0002676.2	https://antismash-db.secondarymetabolites.org/area?record=NZ_JBICTV010000021.1&start=110310&end=148265
Dactylosporangium	Unknown	NPDC048998	NZ_JBICTV010000025.1	0	21765	ranthipeptide terpene hybrid	TRUE	hopene	46	BGC0000663.5	https://antismash-db.secondarymetabolites.org/area?record=NZ_JBICTV010000025.1&start=0&end=21765
Dactylosporangium	Unknown	NPDC048998	NZ_JBICTV010000027.1	0	61299	t1pks nrps hybrid	TRUE	bleomycin A2/bleomycin B2	4	BGC0002350.2	https://antismash-db.secondarymetabolites.org/area?record=NZ_JBICTV010000027.1&start=0&end=61299
Dactylosporangium	Unknown	NPDC048998	NZ_JBICTV010000028.1	21890	45601	terpene	FALSE	brasilicardin A	30	BGC0000632.5	https://antismash-db.secondarymetabolites.org/area?record=NZ_JBICTV010000028.1&start=21890&end=45601
Dactylosporangium	Unknown	NPDC048998	NZ_JBICTV010000034.1	14158	35151	terpene	FALSE	calicheamicin	6	BGC0000033.5	https://antismash-db.secondarymetabolites.org/area?record=NZ_JBICTV010000034.1&start=14158&end=35151
Dactylosporangium	Unknown	NPDC048998	NZ_JBICTV010000036.1	43194	74375	t1pks	TRUE	microansamycin A/microansamycin B/microansamycin C/microansamycin D/microansamycin E/microansamycin F/microansamycin G/microansamycin H/microansamycin I	29	BGC0001666.3	https://antismash-db.secondarymetabolites.org/area?record=NZ_JBICTV010000036.1&start=43194&end=74375
Dactylosporangium	Unknown	NPDC048998	NZ_JBICTV010000038.1	0	33247	t1pks hgle-ks hybrid	TRUE	hexacosalactone A	9	BGC0002497.3	https://antismash-db.secondarymetabolites.org/area?record=NZ_JBICTV010000038.1&start=0&end=33247
Dactylosporangium	Unknown	NPDC048998	NZ_JBICTV010000062.1	0	22059	nrps-like	TRUE	WS9326B/WS9326A/WS9326G/WS9326F	7	BGC0002377.2	https://antismash-db.secondarymetabolites.org/area?record=NZ_JBICTV010000062.1&start=0&end=22059
Dactylosporangium	Unknown	NPDC048998	NZ_JBICTV010000064.1	0	21577	nrps-like	TRUE		0		https://antismash-db.secondarymetabolites.org/area?record=NZ_JBICTV010000064.1&start=0&end=21577
Dactylosporangium	Unknown	NPDC048998	NZ_JBICTV010000075.1	0	11991	nrps-like	TRUE		0		https://antismash-db.secondarymetabolites.org/area?record=NZ_JBICTV010000075.1&start=0&end=11991
Dactylosporangium	Unknown	NPDC048998	NZ_JBICTV010000094.1	0	2318	nrps-like	TRUE	Q6402A	5	BGC0002448.2	https://antismash-db.secondarymetabolites.org/area?record=NZ_JBICTV010000094.1&start=0&end=2318
Dactylosporangium	Unknown	NPDC048998	NZ_JBICTV010000096.1	0	1861	t1pks	TRUE		0		https://antismash-db.secondarymetabolites.org/area?record=NZ_JBICTV010000096.1&start=0&end=1861
Nocardia	nova	NPDC047851	NZ_JBIDCJ010000001.1	45006	91333	t1pks	FALSE	streptozotocin	7	BGC0002294.3	https://antismash-db.secondarymetabolites.org/area?record=NZ_JBIDCJ010000001.1&start=45006&end=91333
Nocardia	nova	NPDC047851	NZ_JBIDCJ010000001.1	375512	401101	betalactone	FALSE		0		https://antismash-db.secondarymetabolites.org/area?record=NZ_JBIDCJ010000001.1&start=375512&end=401101
Nocardia	nova	NPDC047851	NZ_JBIDCJ010000001.1	618163	740543	terpene nrps nrp-metallophore hybrid	FALSE	terpenibactin A/terpenibactin B/terpenibactin C	85	BGC0002352.2	https://antismash-db.secondarymetabolites.org/area?record=NZ_JBIDCJ010000001.1&start=618163&end=740543
Nocardia	nova	NPDC047851	NZ_JBIDCJ010000002.1	321572	335208	aminopolycarboxylic-acid	FALSE	Ethylenediaminesuccinic acid hydroxyarginine	55	BGC0002568.2	https://antismash-db.secondarymetabolites.org/area?record=NZ_JBIDCJ010000002.1&start=321572&end=335208
Nocardia	nova	NPDC047851	NZ_JBIDCJ010000002.1	422459	466410	nrps	FALSE		0		https://antismash-db.secondarymetabolites.org/area?record=NZ_JBIDCJ010000002.1&start=422459&end=466410
Nocardia	nova	NPDC047851	NZ_JBIDCJ010000002.1	477068	534277	nrps-like t1pks hybrid	FALSE		0		https://antismash-db.secondarymetabolites.org/area?record=NZ_JBIDCJ010000002.1&start=477068&end=534277
Nocardia	nova	NPDC047851	NZ_JBIDCJ010000002.1	605438	764505	nrps ripp-like hybrid	FALSE	corynecin III/corynecin I/corynecin II	40	BGC0002284.3	https://antismash-db.secondarymetabolites.org/area?record=NZ_JBIDCJ010000002.1&start=605438&end=764505
Nocardia	nova	NPDC047851	NZ_JBIDCJ010000003.1	57513	98656	arylpolyene	FALSE	tiacumicin B	6	BGC0000165.4	https://antismash-db.secondarymetabolites.org/area?record=NZ_JBIDCJ010000003.1&start=57513&end=98656
Nocardia	nova	NPDC047851	NZ_JBIDCJ010000003.1	223951	249528	terpene	FALSE	isorenieratene	37	BGC0001456.3	https://antismash-db.secondarymetabolites.org/area?record=NZ_JBIDCJ010000003.1&start=223951&end=249528
Nocardia	nova	NPDC047851	NZ_JBIDCJ010000003.1	526608	550235	terpene	FALSE	isorenieratene	28	BGC0000664.5	https://antismash-db.secondarymetabolites.org/area?record=NZ_JBIDCJ010000003.1&start=526608&end=550235
Nocardia	nova	NPDC047851	NZ_JBIDCJ010000003.1	587538	631018	nrps-like	FALSE		0		https://antismash-db.secondarymetabolites.org/area?record=NZ_JBIDCJ010000003.1&start=587538&end=631018
Nocardia	nova	NPDC047851	NZ_JBIDCJ010000004.1	14960	68604	nrps	FALSE	calicheamicin	4	BGC0000033.5	https://antismash-db.secondarymetabolites.org/area?record=NZ_JBIDCJ010000004.1&start=14960&end=68604
Nocardia	nova	NPDC047851	NZ_JBIDCJ010000004.1	84908	143130	nrps	FALSE		0		https://antismash-db.secondarymetabolites.org/area?record=NZ_JBIDCJ010000004.1&start=84908&end=143130
Nocardia	nova	NPDC047851	NZ_JBIDCJ010000004.1	143493	177579	napaa	FALSE	Œµ-Poly-L-lysine	100	BGC0002174.2	https://antismash-db.secondarymetabolites.org/area?record=NZ_JBIDCJ010000004.1&start=143493&end=177579
Nocardia	nova	NPDC047851	NZ_JBIDCJ010000004.1	221246	243510	terpene	FALSE		0		https://antismash-db.secondarymetabolites.org/area?record=NZ_JBIDCJ010000004.1&start=221246&end=243510
Nocardia	nova	NPDC047851	NZ_JBIDCJ010000004.1	478875	499970	terpene	FALSE	kanglemycin A/kanglemycin V1/kanglemycin V2	4	BGC0002009.4	https://antismash-db.secondarymetabolites.org/area?record=NZ_JBIDCJ010000004.1&start=478875&end=499970
Nocardia	nova	NPDC047851	NZ_JBIDCJ010000004.1	835767	867165	betalactone	FALSE		0		https://antismash-db.secondarymetabolites.org/area?record=NZ_JBIDCJ010000004.1&start=835767&end=867165
Nocardia	nova	NPDC047851	NZ_JBIDCJ010000005.1	320115	403505	redox-cofactor nrps furan t1pks hybrid	FALSE	niphimycin C/niphimycin D/niphimycin E/17-O-methylniphimycin/niphimycin IŒ±/19-O-malonylniphimycin	6	BGC0001700.5	https://antismash-db.secondarymetabolites.org/area?record=NZ_JBIDCJ010000005.1&start=320115&end=403505
Nocardia	nova	NPDC047851	NZ_JBIDCJ010000005.1	418301	464745	t1pks	FALSE		0		https://antismash-db.secondarymetabolites.org/area?record=NZ_JBIDCJ010000005.1&start=418301&end=464745
Nocardia	nova	NPDC047851	NZ_JBIDCJ010000006.1	0	24460	nrps	TRUE		0		https://antismash-db.secondarymetabolites.org/area?record=NZ_JBIDCJ010000006.1&start=0&end=24460
Nocardia	nova	NPDC047851	NZ_JBIDCJ010000006.1	32561	73467	other	FALSE		0		https://antismash-db.secondarymetabolites.org/area?record=NZ_JBIDCJ010000006.1&start=32561&end=73467
Nocardia	nova	NPDC047851	NZ_JBIDCJ010000006.1	182723	193683	butyrolactone	FALSE		0		https://antismash-db.secondarymetabolites.org/area?record=NZ_JBIDCJ010000006.1&start=182723&end=193683
Nocardia	nova	NPDC047851	NZ_JBIDCJ010000006.1	519956	530349	ectoine	FALSE	ectoine	100	BGC0000853.3	https://antismash-db.secondarymetabolites.org/area?record=NZ_JBIDCJ010000006.1&start=519956&end=530349
Nocardia	nova	NPDC047851	NZ_JBIDCJ010000006.1	572288	598533	terpene	FALSE	hopene	53	BGC0000663.5	https://antismash-db.secondarymetabolites.org/area?record=NZ_JBIDCJ010000006.1&start=572288&end=598533
Nocardia	nova	NPDC047851	NZ_JBIDCJ010000007.1	222574	244210	terpene	FALSE	isorenieratene	42	BGC0000664.5	https://antismash-db.secondarymetabolites.org/area?record=NZ_JBIDCJ010000007.1&start=222574&end=244210
Nocardia	nova	NPDC047851	NZ_JBIDCJ010000007.1	345181	390395	t1pks	FALSE	thiolutin	8	BGC0001193.5	https://antismash-db.secondarymetabolites.org/area?record=NZ_JBIDCJ010000007.1&start=345181&end=390395
Nocardia	nova	NPDC047851	NZ_JBIDCJ010000007.1	597307	624691	t1pks	TRUE		0		https://antismash-db.secondarymetabolites.org/area?record=NZ_JBIDCJ010000007.1&start=597307&end=624691
Nocardia	nova	NPDC047851	NZ_JBIDCJ010000008.1	378563	399652	terpene	FALSE		0		https://antismash-db.secondarymetabolites.org/area?record=NZ_JBIDCJ010000008.1&start=378563&end=399652
Nocardia	nova	NPDC047851	NZ_JBIDCJ010000010.1	51860	124340	t2pks	FALSE	erdacin	40	BGC0000221.5	https://antismash-db.secondarymetabolites.org/area?record=NZ_JBIDCJ010000010.1&start=51860&end=124340
Nocardia	nova	NPDC047851	NZ_JBIDCJ010000010.1	180665	226965	t1pks	FALSE	amycolamycin A/amycolamycin B	5	BGC0001503.4	https://antismash-db.secondarymetabolites.org/area?record=NZ_JBIDCJ010000010.1&start=180665&end=226965
Nocardia	nova	NPDC047851	NZ_JBIDCJ010000011.1	54413	82315	nrps	TRUE		0		https://antismash-db.secondarymetabolites.org/area?record=NZ_JBIDCJ010000011.1&start=54413&end=82315
Nocardia	nova	NPDC047851	NZ_JBIDCJ010000015.1	0	2360	nrps-like	TRUE		0		https://antismash-db.secondarymetabolites.org/area?record=NZ_JBIDCJ010000015.1&start=0&end=2360
Lentzea	Unknown	JNUCC	NZ_CP171635.1	68984	90262	terpene	FALSE	SF2575	6	BGC0000269.5	https://antismash-db.secondarymetabolites.org/area?record=NZ_CP171635.1&start=68984&end=90262
Lentzea	Unknown	JNUCC	NZ_CP171635.1	259205	283778	terpene	FALSE	platensimycin/platencin/thioplatensimycin/thioplatencin/platensilin/thioplatensilin	8	BGC0001140.5	https://antismash-db.secondarymetabolites.org/area?record=NZ_CP171635.1&start=259205&end=283778
Lentzea	Unknown	JNUCC	NZ_CP171635.1	680668	708665	azole-containing-ripp	FALSE		0		https://antismash-db.secondarymetabolites.org/area?record=NZ_CP171635.1&start=680668&end=708665
Lentzea	Unknown	JNUCC	NZ_CP171635.1	969748	990813	terpene	FALSE	2-methylisoborneol	50	BGC0000657.5	https://antismash-db.secondarymetabolites.org/area?record=NZ_CP171635.1&start=969748&end=990813
Lentzea	Unknown	JNUCC	NZ_CP171635.1	1018150	1049578	betalactone	FALSE	platencin	6	BGC0001156.5	https://antismash-db.secondarymetabolites.org/area?record=NZ_CP171635.1&start=1018150&end=1049578
Lentzea	Unknown	JNUCC	NZ_CP171635.1	1104684	1127087	lanthipeptide-class-ii	FALSE		0		https://antismash-db.secondarymetabolites.org/area?record=NZ_CP171635.1&start=1104684&end=1127087
Lentzea	Unknown	JNUCC	NZ_CP171635.1	1180576	1210417	terpene	FALSE	isorenieratene	85	BGC0000664.5	https://antismash-db.secondarymetabolites.org/area?record=NZ_CP171635.1&start=1180576&end=1210417
Lentzea	Unknown	JNUCC	NZ_CP171635.1	1243439	1266478	indole	FALSE	BE-54017	85	BGC0001333.5	https://antismash-db.secondarymetabolites.org/area?record=NZ_CP171635.1&start=1243439&end=1266478
Lentzea	Unknown	JNUCC	NZ_CP171635.1	1394522	1504164	nrp-metallophore nrps t1pks hybrid	FALSE	sporolide A/sporolide B	36	BGC0000150.4	https://antismash-db.secondarymetabolites.org/area?record=NZ_CP171635.1&start=1394522&end=1504164
Lentzea	Unknown	JNUCC	NZ_CP171635.1	1668990	1752869	nrps t1pks pks-like hybrid	FALSE	kedarcidin	1	BGC0000081.5	https://antismash-db.secondarymetabolites.org/area?record=NZ_CP171635.1&start=1668990&end=1752869
Lentzea	Unknown	JNUCC	NZ_CP171635.1	1761347	1875228	nrps-like t3pks t1pks thioamide-nrp hybrid	FALSE	lasalocid	15	BGC0000087.5	https://antismash-db.secondarymetabolites.org/area?record=NZ_CP171635.1&start=1761347&end=1875228
Lentzea	Unknown	JNUCC	NZ_CP171635.1	2126643	2173729	t1pks nrps-like hybrid	FALSE	GP6738	13	BGC0002702.3	https://antismash-db.secondarymetabolites.org/area?record=NZ_CP171635.1&start=2126643&end=2173729
Lentzea	Unknown	JNUCC	NZ_CP171635.1	2196859	2255047	nrps-like nrps hybrid	FALSE	Teicoplanin A2-1/Teicoplanin A2-2/Teicoplanin A2-3/Teicoplanin A2-4/Teicoplanin A2-5	13	BGC0000440.5	https://antismash-db.secondarymetabolites.org/area?record=NZ_CP171635.1&start=2196859&end=2255047
Lentzea	Unknown	JNUCC	NZ_CP171635.1	2350850	2373559	lanthipeptide-class-iv	FALSE		0		https://antismash-db.secondarymetabolites.org/area?record=NZ_CP171635.1&start=2350850&end=2373559
Lentzea	Unknown	JNUCC	NZ_CP171635.1	2670064	2711225	arylpolyene	FALSE		0		https://antismash-db.secondarymetabolites.org/area?record=NZ_CP171635.1&start=2670064&end=2711225
Lentzea	Unknown	JNUCC	NZ_CP171635.1	2926395	2999505	nrps	FALSE	lysolipin I	4	BGC0000242.5	https://antismash-db.secondarymetabolites.org/area?record=NZ_CP171635.1&start=2926395&end=2999505
Lentzea	Unknown	JNUCC	NZ_CP171635.1	3135053	3288715	deazapurine nrps-like t1pks hybrid	FALSE	neomediomycin B	35	BGC0002357.3	https://antismash-db.secondarymetabolites.org/area?record=NZ_CP171635.1&start=3135053&end=3288715
Lentzea	Unknown	JNUCC	NZ_CP171635.1	3367997	3546677	hgle-ks t1pks hybrid	FALSE	funisamine	32	BGC0001944.2	https://antismash-db.secondarymetabolites.org/area?record=NZ_CP171635.1&start=3367997&end=3546677
Lentzea	Unknown	JNUCC	NZ_CP171635.1	3876807	3920068	nrps-like terpene-precursor hybrid	FALSE	benzastatin J/7-hydroxyl benzastatin B/7-hydroxyl O-demethylbenzastatin A/JBIR-67/7-hydroxyl benzastatin F/7-hydroxyl O-demethylbenzastatin D/O-demethylvirantmycin/7-hydroxyl benzastatin D/virantmycin/benzastatin K/methylbenzastatin K	100	BGC0001529.5	https://antismash-db.secondarymetabolites.org/area?record=NZ_CP171635.1&start=3876807&end=3920068
Lentzea	Unknown	JNUCC	NZ_CP171635.1	4402744	4425351	lanthipeptide-class-ii	FALSE		0		https://antismash-db.secondarymetabolites.org/area?record=NZ_CP171635.1&start=4402744&end=4425351
Lentzea	Unknown	JNUCC	NZ_CP171635.1	4704732	4725827	indole	FALSE	5-isoprenylindole-3-carboxylate Œ≤-D-glycosyl ester	9	BGC0001483.4	https://antismash-db.secondarymetabolites.org/area?record=NZ_CP171635.1&start=4704732&end=4725827
Lentzea	Unknown	JNUCC	NZ_CP171635.1	4766908	4808848	lanthipeptide-class-v ripp-like hybrid	FALSE	pristinin A3	11	BGC0002303.3	https://antismash-db.secondarymetabolites.org/area?record=NZ_CP171635.1&start=4766908&end=4808848
Lentzea	Unknown	JNUCC	NZ_CP171635.1	4885433	4896252	ripp-like	FALSE	14-hydroxyisochainin	5	BGC0002788.2	https://antismash-db.secondarymetabolites.org/area?record=NZ_CP171635.1&start=4885433&end=4896252
Lentzea	Unknown	JNUCC	NZ_CP171635.1	5100397	5123964	terpene	FALSE	isorenieratene	28	BGC0000664.5	https://antismash-db.secondarymetabolites.org/area?record=NZ_CP171635.1&start=5100397&end=5123964
Lentzea	Unknown	JNUCC	NZ_CP171635.1	5153125	5239843	pks-like ripp-like t2pks hybrid	FALSE	LL-D49194Œ±1 (LLD)/LL-D49194Œ≤2	39	BGC0001979.4	https://antismash-db.secondarymetabolites.org/area?record=NZ_CP171635.1&start=5153125&end=5239843
Lentzea	Unknown	JNUCC	NZ_CP171635.1	5253744	5276303	lanthipeptide-class-iii	FALSE	Ery-9/Ery-6/Ery-8/Ery-7/Ery-5/Ery-4/Ery-3	75	BGC0000513.3	https://antismash-db.secondarymetabolites.org/area?record=NZ_CP171635.1&start=5253744&end=5276303
Lentzea	Unknown	JNUCC	NZ_CP171635.1	5896764	5918897	terpene	FALSE	geosmin	100	BGC0001181.4	https://antismash-db.secondarymetabolites.org/area?record=NZ_CP171635.1&start=5896764&end=5918897
Lentzea	Unknown	JNUCC	NZ_CP171635.1	5955261	5999125	nrps-like	FALSE	minimycin/indigoidine	80	BGC0002295.3	https://antismash-db.secondarymetabolites.org/area?record=NZ_CP171635.1&start=5955261&end=5999125
Lentzea	Unknown	JNUCC	NZ_CP171635.1	6385026	6407063	redox-cofactor	FALSE	lankacidin C	26	BGC0001100.5	https://antismash-db.secondarymetabolites.org/area?record=NZ_CP171635.1&start=6385026&end=6407063
Lentzea	Unknown	JNUCC	NZ_CP171635.1	8425355	8459093	napaa	FALSE	Œµ-Poly-L-lysine	100	BGC0002174.2	https://antismash-db.secondarymetabolites.org/area?record=NZ_CP171635.1&start=8425355&end=8459093
Lentzea	Unknown	JNUCC	NZ_CP171635.1	8527505	8572852	oligosaccharide	FALSE	LL-D49194Œ±1 (LLD)/LL-D49194Œ≤2	3	BGC0001979.4	https://antismash-db.secondarymetabolites.org/area?record=NZ_CP171635.1&start=8527505&end=8572852
Lentzea	Unknown	JNUCC	NZ_CP171635.1	9115488	9141517	azole-containing-ripp	FALSE		0		https://antismash-db.secondarymetabolites.org/area?record=NZ_CP171635.1&start=9115488&end=9141517
Lentzea	Unknown	JNUCC	NZ_CP171635.1	9879564	9910373	ni-siderophore	FALSE		0		https://antismash-db.secondarymetabolites.org/area?record=NZ_CP171635.1&start=9879564&end=9910373
Lentzea	Unknown	JNUCC	NZ_CP171635.1	9975723	10072579	t1pks nrps nrps-like hybrid	FALSE	pacidamycin 1/pacidamycin 2/pacidamycin 3/pacidamycin 4/pacidamycin 5/pacidamycin 6/pacidamycin 7/pacidamycin D	77	BGC0000951.5	https://antismash-db.secondarymetabolites.org/area?record=NZ_CP171635.1&start=9975723&end=10072579
Lentzea	Unknown	JNUCC	NZ_CP171635.1	10131338	10205680	phenazine hgle-ks nrps hybrid	FALSE	hexacosalactone A	11	BGC0002497.3	https://antismash-db.secondarymetabolites.org/area?record=NZ_CP171635.1&start=10131338&end=10205680
Streptomyces	Unknown	NPDC018036	NZ_JBIRFQ010000001.1	92668	103937	butyrolactone	FALSE	neocarzinostatin	4	BGC0000112.5	https://antismash-db.secondarymetabolites.org/area?record=NZ_JBIRFQ010000001.1&start=92668&end=103937
Streptomyces	Unknown	NPDC018036	NZ_JBIRFQ010000001.1	115312	126299	butyrolactone	FALSE		0		https://antismash-db.secondarymetabolites.org/area?record=NZ_JBIRFQ010000001.1&start=115312&end=126299
Streptomyces	Unknown	NPDC018036	NZ_JBIRFQ010000001.1	132259	153540	terpene	FALSE	ebelactone	8	BGC0001580.3	https://antismash-db.secondarymetabolites.org/area?record=NZ_JBIRFQ010000001.1&start=132259&end=153540
Streptomyces	Unknown	NPDC018036	NZ_JBIRFQ010000001.1	276700	297621	terpene	FALSE		0		https://antismash-db.secondarymetabolites.org/area?record=NZ_JBIRFQ010000001.1&start=276700&end=297621
Streptomyces	Unknown	NPDC018036	NZ_JBIRFQ010000001.1	759551	769767	ripp-like	FALSE	informatipeptin	42	BGC0000518.3	https://antismash-db.secondarymetabolites.org/area?record=NZ_JBIRFQ010000001.1&start=759551&end=769767
Streptomyces	Unknown	NPDC018036	NZ_JBIRFQ010000001.1	964466	1076893	t2pks t1pks lanthipeptide-class-v hybrid	FALSE	spore pigment	83	BGC0000271.5	https://antismash-db.secondarymetabolites.org/area?record=NZ_JBIRFQ010000001.1&start=964466&end=1076893
Streptomyces	Unknown	NPDC018036	NZ_JBIRFQ010000001.1	1081446	1108138	terpene	FALSE	hopene	92	BGC0000663.5	https://antismash-db.secondarymetabolites.org/area?record=NZ_JBIRFQ010000001.1&start=1081446&end=1108138
Streptomyces	Unknown	NPDC018036	NZ_JBIRFQ010000001.1	1185297	1198150	hydrogen-cyanide	FALSE	aborycin	28	BGC0002285.2	https://antismash-db.secondarymetabolites.org/area?record=NZ_JBIRFQ010000001.1&start=1185297&end=1198150
Streptomyces	Unknown	NPDC018036	NZ_JBIRFQ010000001.1	1501382	1573883	t2pks ni-siderophore oligosaccharide hybrid	FALSE	galtamycin C/galtamycin D	91	BGC0002140.2	https://antismash-db.secondarymetabolites.org/area?record=NZ_JBIRFQ010000001.1&start=1501382&end=1573883
Streptomyces	Unknown	NPDC018036	NZ_JBIRFQ010000001.1	1613872	1624763	ripp-like	FALSE		0		https://antismash-db.secondarymetabolites.org/area?record=NZ_JBIRFQ010000001.1&start=1613872&end=1624763
Streptomyces	Unknown	NPDC018036	NZ_JBIRFQ010000001.1	1716927	1739105	terpene	FALSE	geosmin	100	BGC0001181.4	https://antismash-db.secondarymetabolites.org/area?record=NZ_JBIRFQ010000001.1&start=1716927&end=1739105
Streptomyces	Unknown	NPDC018036	NZ_JBIRFQ010000001.1	1750460	1761810	ripp-like	FALSE	14-hydroxyisochainin	14	BGC0002788.2	https://antismash-db.secondarymetabolites.org/area?record=NZ_JBIRFQ010000001.1&start=1750460&end=1761810
Streptomyces	Unknown	NPDC018036	NZ_JBIRFQ010000001.1	1932495	1962700	ni-siderophore	FALSE	kinamycin	13	BGC0000236.5	https://antismash-db.secondarymetabolites.org/area?record=NZ_JBIRFQ010000001.1&start=1932495&end=1962700
Streptomyces	Unknown	NPDC018036	NZ_JBIRFQ010000002.1	201470	222550	terpene-precursor	FALSE	prejadomycin/rabelomycin/gaudimycin C/gaudimycin D/UWM6/gaudimycin A	6	BGC0000262.5	https://antismash-db.secondarymetabolites.org/area?record=NZ_JBIRFQ010000002.1&start=201470&end=222550
Streptomyces	Unknown	NPDC018036	NZ_JBIRFQ010000002.1	232544	253624	terpene	FALSE	albaflavenone	100	BGC0000660.5	https://antismash-db.secondarymetabolites.org/area?record=NZ_JBIRFQ010000002.1&start=232544&end=253624
Streptomyces	Unknown	NPDC018036	NZ_JBIRFQ010000002.1	419508	444691	lanthipeptide-class-i	FALSE		0		https://antismash-db.secondarymetabolites.org/area?record=NZ_JBIRFQ010000002.1&start=419508&end=444691
Streptomyces	Unknown	NPDC018036	NZ_JBIRFQ010000003.1	232132	261905	ni-siderophore	FALSE	desferrioxamin B/desferrioxamine E	100	BGC0000940.5	https://antismash-db.secondarymetabolites.org/area?record=NZ_JBIRFQ010000003.1&start=232132&end=261905
Streptomyces	Unknown	NPDC018036	NZ_JBIRFQ010000003.1	343657	354101	melanin	FALSE	istamycin	5	BGC0000700.5	https://antismash-db.secondarymetabolites.org/area?record=NZ_JBIRFQ010000003.1&start=343657&end=354101
Streptomyces	Unknown	NPDC018036	NZ_JBIRFQ010000004.1	190632	242564	butyrolactone t3pks hybrid	FALSE	cyphomycin	8	BGC0001877.4	https://antismash-db.secondarymetabolites.org/area?record=NZ_JBIRFQ010000004.1&start=190632&end=242564
Streptomyces	Unknown	NPDC018036	NZ_JBIRFQ010000004.1	285320	308026	lanthipeptide-class-iii	FALSE		0		https://antismash-db.secondarymetabolites.org/area?record=NZ_JBIRFQ010000004.1&start=285320&end=308026
Streptomyces	Unknown	NPDC018036	NZ_JBIRFQ010000004.1	472732	527258	t1pks	FALSE	capreomycin IA/capreomycin IB/capreomycin IIA/capreomycin IIB	6	BGC0000316.5	https://antismash-db.secondarymetabolites.org/area?record=NZ_JBIRFQ010000004.1&start=472732&end=527258
Streptomyces	Unknown	NPDC018036	NZ_JBIRFQ010000006.1	349717	383593	napaa	FALSE	Œµ-Poly-L-lysine	100	BGC0002174.2	https://antismash-db.secondarymetabolites.org/area?record=NZ_JBIRFQ010000006.1&start=349717&end=383593
Streptomyces	Unknown	NPDC018036	NZ_JBIRFQ010000010.1	183508	227723	thioamitides nrps hybrid	FALSE	merochlorin A/merochlorin B/deschloro-merochlorin A/deschloro-merochlorin B/isochloro-merochlorin B/dichloro-merochlorin B/merochlorin D/merochlorin C	14	BGC0001083.5	https://antismash-db.secondarymetabolites.org/area?record=NZ_JBIRFQ010000010.1&start=183508&end=227723
Streptomyces	Unknown	NPDC018036	NZ_JBIRFQ010000010.1	228362	319419	t1pks nrps hybrid	TRUE	polyoxypeptin	62	BGC0001036.5	https://antismash-db.secondarymetabolites.org/area?record=NZ_JBIRFQ010000010.1&start=228362&end=319419
Streptomyces	Unknown	NPDC018036	NZ_JBIRFQ010000012.1	37106	58475	triceptide	FALSE	pentostatine/vidarabine	12	BGC0001735.5	https://antismash-db.secondarymetabolites.org/area?record=NZ_JBIRFQ010000012.1&start=37106&end=58475
Streptomyces	Unknown	NPDC018036	NZ_JBIRFQ010000015.1	88981	99386	ectoine	FALSE	ectoine	100	BGC0000853.3	https://antismash-db.secondarymetabolites.org/area?record=NZ_JBIRFQ010000015.1&start=88981&end=99386
Streptomyces	Unknown	NPDC018036	NZ_JBIRFQ010000016.1	59242	79752	phenazine	FALSE	lomofungin	39	BGC0001302.5	https://antismash-db.secondarymetabolites.org/area?record=NZ_JBIRFQ010000016.1&start=59242&end=79752
Streptomyces	Unknown	NPDC018036	NZ_JBIRFQ010000021.1	28522	53380	terpene-precursor melanin hybrid	FALSE	melanin	71	BGC0000908.3	https://antismash-db.secondarymetabolites.org/area?record=NZ_JBIRFQ010000021.1&start=28522&end=53380
Streptomyces	Unknown	NPDC017520	NZ_JBIRKB010000001.1	0	40070	nrps-like	TRUE	TVA-YJ-2	16	BGC0002669.2	https://antismash-db.secondarymetabolites.org/area?record=NZ_JBIRKB010000001.1&start=0&end=40070
Streptomyces	Unknown	NPDC017520	NZ_JBIRKB010000001.1	123428	165800	lanthipeptide-class-v	FALSE	cacaoidin	7	BGC0002130.3	https://antismash-db.secondarymetabolites.org/area?record=NZ_JBIRKB010000001.1&start=123428&end=165800
Streptomyces	Unknown	NPDC017520	NZ_JBIRKB010000001.1	208671	231317	lanthipeptide-class-iii	FALSE	AmfS	100	BGC0000496.5	https://antismash-db.secondarymetabolites.org/area?record=NZ_JBIRKB010000001.1&start=208671&end=231317
Streptomyces	Unknown	NPDC017520	NZ_JBIRKB010000001.1	345978	367022	terpene-precursor	FALSE	prejadomycin/rabelomycin/gaudimycin C/gaudimycin D/UWM6/gaudimycin A	8	BGC0000262.5	https://antismash-db.secondarymetabolites.org/area?record=NZ_JBIRKB010000001.1&start=345978&end=367022
Streptomyces	Unknown	NPDC017520	NZ_JBIRKB010000001.1	571459	592437	terpene	FALSE		0		https://antismash-db.secondarymetabolites.org/area?record=NZ_JBIRKB010000001.1&start=571459&end=592437
Streptomyces	Unknown	NPDC017520	NZ_JBIRKB010000002.1	66436	76835	ectoine	FALSE	ectoine	100	BGC0000853.3	https://antismash-db.secondarymetabolites.org/area?record=NZ_JBIRKB010000002.1&start=66436&end=76835
Streptomyces	Unknown	NPDC017520	NZ_JBIRKB010000002.1	758792	861962	benzoxazole t2pks nrps hybrid	TRUE	mayamycin	72	BGC0001661.5	https://antismash-db.secondarymetabolites.org/area?record=NZ_JBIRKB010000002.1&start=758792&end=861962
Streptomyces	Unknown	NPDC017520	NZ_JBIRKB010000003.1	5622	20986	butyrolactone ectoine hybrid	FALSE	showdomycin	52	BGC0001778.5	https://antismash-db.secondarymetabolites.org/area?record=NZ_JBIRKB010000003.1&start=5622&end=20986
Streptomyces	Unknown	NPDC017520	NZ_JBIRKB010000003.1	189262	211868	lassopeptide	FALSE	keywimysin	100	BGC0001634.3	https://antismash-db.secondarymetabolites.org/area?record=NZ_JBIRKB010000003.1&start=189262&end=211868
Streptomyces	Unknown	NPDC017520	NZ_JBIRKB010000004.1	202636	213941	ripp-like	FALSE	14-hydroxyisochainin	17	BGC0002788.2	https://antismash-db.secondarymetabolites.org/area?record=NZ_JBIRKB010000004.1&start=202636&end=213941
Streptomyces	Unknown	NPDC017520	NZ_JBIRKB010000004.1	270537	316399	t1pks	FALSE	sporolide A/sporolide B	23	BGC0000150.4	https://antismash-db.secondarymetabolites.org/area?record=NZ_JBIRKB010000004.1&start=270537&end=316399
Streptomyces	Unknown	NPDC017520	NZ_JBIRKB010000004.1	432670	445697	hydrogen-cyanide	FALSE	aborycin	21	BGC0002285.2	https://antismash-db.secondarymetabolites.org/area?record=NZ_JBIRKB010000004.1&start=432670&end=445697
Streptomyces	Unknown	NPDC017520	NZ_JBIRKB010000004.1	523528	556263	ni-siderophore	FALSE	kinamycin	19	BGC0000236.5	https://antismash-db.secondarymetabolites.org/area?record=NZ_JBIRKB010000004.1&start=523528&end=556263
Streptomyces	Unknown	NPDC017520	NZ_JBIRKB010000005.1	63787	74585	ripp-like	FALSE		0		https://antismash-db.secondarymetabolites.org/area?record=NZ_JBIRKB010000005.1&start=63787&end=74585
Streptomyces	Unknown	NPDC017520	NZ_JBIRKB010000005.1	266699	278067	ripp-like	FALSE	streptamidine	58	BGC0002115.3	https://antismash-db.secondarymetabolites.org/area?record=NZ_JBIRKB010000005.1&start=266699&end=278067
Streptomyces	Unknown	NPDC017520	NZ_JBIRKB010000005.1	279195	307239	terpene-precursor melanin hybrid	FALSE	istamycin	4	BGC0000700.5	https://antismash-db.secondarymetabolites.org/area?record=NZ_JBIRKB010000005.1&start=279195&end=307239
Streptomyces	Unknown	NPDC017520	NZ_JBIRKB010000005.1	334695	375748	t3pks	FALSE	tetronasin	11	BGC0000163.5	https://antismash-db.secondarymetabolites.org/area?record=NZ_JBIRKB010000005.1&start=334695&end=375748
Streptomyces	Unknown	NPDC017520	NZ_JBIRKB010000005.1	457266	509911	nrps t1pks hybrid	FALSE	A-47934	11	BGC0000290.5	https://antismash-db.secondarymetabolites.org/area?record=NZ_JBIRKB010000005.1&start=457266&end=509911
Streptomyces	Unknown	NPDC017520	NZ_JBIRKB010000007.1	91501	116764	lanthipeptide-class-i	FALSE		0		https://antismash-db.secondarymetabolites.org/area?record=NZ_JBIRKB010000007.1&start=91501&end=116764
Streptomyces	Unknown	NPDC017520	NZ_JBIRKB010000008.1	355023	376100	terpene	FALSE	steffimycin D	19	BGC0000273.5	https://antismash-db.secondarymetabolites.org/area?record=NZ_JBIRKB010000008.1&start=355023&end=376100
Streptomyces	Unknown	NPDC017520	NZ_JBIRKB010000009.1	8400	29456	terpene-precursor	FALSE	nocathiacin	4	BGC0000609.3	https://antismash-db.secondarymetabolites.org/area?record=NZ_JBIRKB010000009.1&start=8400&end=29456
Streptomyces	Unknown	NPDC017520	NZ_JBIRKB010000009.1	49649	60594	butyrolactone	FALSE	coelimycin P1	8	BGC0000038.5	https://antismash-db.secondarymetabolites.org/area?record=NZ_JBIRKB010000009.1&start=49649&end=60594
Streptomyces	Unknown	NPDC017520	NZ_JBIRKB010000009.1	90556	192787	transat-pks nrps t1pks terpene hybrid	FALSE	carotenoid	100	BGC0000649.3	https://antismash-db.secondarymetabolites.org/area?record=NZ_JBIRKB010000009.1&start=90556&end=192787
Streptomyces	Unknown	NPDC017520	NZ_JBIRKB010000009.1	208078	328216	nrp-metallophore nrps hybrid	FALSE	griseobactin	100	BGC0000368.5	https://antismash-db.secondarymetabolites.org/area?record=NZ_JBIRKB010000009.1&start=208078&end=328216
Streptomyces	Unknown	NPDC017520	NZ_JBIRKB010000009.1	329285	382369	nucleoside nrps-like nrps hybrid	FALSE	acyldepsipeptide 1	15	BGC0001967.4	https://antismash-db.secondarymetabolites.org/area?record=NZ_JBIRKB010000009.1&start=329285&end=382369
Streptomyces	Unknown	NPDC017520	NZ_JBIRKB010000010.1	275788	302359	terpene	FALSE	hopene	69	BGC0000663.5	https://antismash-db.secondarymetabolites.org/area?record=NZ_JBIRKB010000010.1&start=275788&end=302359
Streptomyces	Unknown	NPDC017520	NZ_JBIRKB010000011.1	108803	119190	melanin	FALSE	grixazone A	61	BGC0000662.5	https://antismash-db.secondarymetabolites.org/area?record=NZ_JBIRKB010000011.1&start=108803&end=119190
Streptomyces	Unknown	NPDC017520	NZ_JBIRKB010000017.1	7433	62601	nrps-like t1pks hybrid	FALSE	enduracidin A/enduracidin B	10	BGC0000341.5	https://antismash-db.secondarymetabolites.org/area?record=NZ_JBIRKB010000017.1&start=7433&end=62601
Streptomyces	Unknown	NPDC017520	NZ_JBIRKB010000018.1	81841	92216	ectoine	FALSE	kosinostatin	11	BGC0001073.5	https://antismash-db.secondarymetabolites.org/area?record=NZ_JBIRKB010000018.1&start=81841&end=92216
Streptomyces	Unknown	NPDC017520	NZ_JBIRKB010000019.1	35416	88470	hgle-ks	FALSE	rabelomycin/dehydrorabelomycin/fluostatin F/fluostatin G/fluostatin H	4	BGC0000223.5	https://antismash-db.secondarymetabolites.org/area?record=NZ_JBIRKB010000019.1&start=35416&end=88470
Streptomyces	Unknown	NPDC017520	NZ_JBIRKB010000020.1	34655	75786	t3pks	FALSE	naringenin	100	BGC0001310.5	https://antismash-db.secondarymetabolites.org/area?record=NZ_JBIRKB010000020.1&start=34655&end=75786
Streptomyces	Unknown	NPDC017520	NZ_JBIRKB010000022.1	2687	34495	lanthipeptide-class-ii lanthipeptide-class-iii hybrid	FALSE		0		https://antismash-db.secondarymetabolites.org/area?record=NZ_JBIRKB010000022.1&start=2687&end=34495
Streptomyces	Unknown	NPDC017520	NZ_JBIRKB010000022.1	92924	121436	ni-siderophore	TRUE	desferrioxamin B	80	BGC0000941.3	https://antismash-db.secondarymetabolites.org/area?record=NZ_JBIRKB010000022.1&start=92924&end=121436
Streptomyces	Unknown	NPDC017520	NZ_JBIRKB010000028.1	0	40066	t1pks nrps hybrid	TRUE	10-epi-HSAF/10-epi-3-deOH-HSAF/10-epi-maltophilin/10-epi-xanthobaccin C/10-epi-hydroxymaltophilin/10-epi-FI-2	100	BGC0002365.2	https://antismash-db.secondarymetabolites.org/area?record=NZ_JBIRKB010000028.1&start=0&end=40066
Streptomyces	Unknown	NPDC017520	NZ_JBIRKB010000029.1	28701	39121	melanin	FALSE	melanin	100	BGC0000912.3	https://antismash-db.secondarymetabolites.org/area?record=NZ_JBIRKB010000029.1&start=28701&end=39121
Streptomyces	Unknown	NPDC017520	NZ_JBIRKB010000031.1	28563	34644	butyrolactone	TRUE	hiroshidine	6	BGC0001960.2	https://antismash-db.secondarymetabolites.org/area?record=NZ_JBIRKB010000031.1&start=28563&end=34644
Streptomyces	Unknown	NPDC017520	NZ_JBIRKB010000036.1	0	13486	t1pks	TRUE	niphimycin C/niphimycin D/niphimycin E/17-O-methylniphimycin/niphimycin IŒ±/19-O-malonylniphimycin	29	BGC0001700.5	https://antismash-db.secondarymetabolites.org/area?record=NZ_JBIRKB010000036.1&start=0&end=13486
Streptomyces	globisporus	NPDC017194	NZ_JBIRNU010000001.1	145139	236476	phenazine pks-like t2pks t1pks hybrid	FALSE	streptophenazine B/streptophenazine C/streptophenazine F/streptophenazine G/streptophenazine H	100	BGC0002010.4	https://antismash-db.secondarymetabolites.org/area?record=NZ_JBIRNU010000001.1&start=145139&end=236476
Streptomyces	globisporus	NPDC017194	NZ_JBIRNU010000001.1	257626	278634	terpene	FALSE		0		https://antismash-db.secondarymetabolites.org/area?record=NZ_JBIRNU010000001.1&start=257626&end=278634
Streptomyces	globisporus	NPDC017194	NZ_JBIRNU010000001.1	402655	413030	ectoine	FALSE	showdomycin	35	BGC0001778.5	https://antismash-db.secondarymetabolites.org/area?record=NZ_JBIRNU010000001.1&start=402655&end=413030
Streptomyces	globisporus	NPDC017194	NZ_JBIRNU010000001.1	486273	507317	terpene-precursor	FALSE	prejadomycin/rabelomycin/gaudimycin C/gaudimycin D/UWM6/gaudimycin A	8	BGC0000262.5	https://antismash-db.secondarymetabolites.org/area?record=NZ_JBIRNU010000001.1&start=486273&end=507317
Streptomyces	globisporus	NPDC017194	NZ_JBIRNU010000001.1	637798	660594	lanthipeptide-class-iii	FALSE	AmfS	100	BGC0000496.5	https://antismash-db.secondarymetabolites.org/area?record=NZ_JBIRNU010000001.1&start=637798&end=660594
Streptomyces	globisporus	NPDC017194	NZ_JBIRNU010000001.1	734122	788763	nrps-like t1pks hybrid	FALSE	enduracidin A/enduracidin B	8	BGC0000341.5	https://antismash-db.secondarymetabolites.org/area?record=NZ_JBIRNU010000001.1&start=734122&end=788763
Streptomyces	globisporus	NPDC017194	NZ_JBIRNU010000002.1	127399	179696	nrps t1pks hybrid	FALSE	paulomycin	7	BGC0001732.5	https://antismash-db.secondarymetabolites.org/area?record=NZ_JBIRNU010000002.1&start=127399&end=179696
Streptomyces	globisporus	NPDC017194	NZ_JBIRNU010000002.1	269739	310792	t3pks	FALSE	2-methoxy-5-methyl-6-(13-methyltetradecyl)-1,4-benzoquinone/2-methoxy-5-methyl-6-(13-methyltetradecyl)phenol	100	BGC0000282.3	https://antismash-db.secondarymetabolites.org/area?record=NZ_JBIRNU010000002.1&start=269739&end=310792
Streptomyces	globisporus	NPDC017194	NZ_JBIRNU010000002.1	331829	359601	melanin terpene-precursor hybrid	FALSE	melanin	100	BGC0000911.3	https://antismash-db.secondarymetabolites.org/area?record=NZ_JBIRNU010000002.1&start=331829&end=359601
Streptomyces	globisporus	NPDC017194	NZ_JBIRNU010000002.1	360364	371732	ripp-like	FALSE	streptamidine	66	BGC0002115.3	https://antismash-db.secondarymetabolites.org/area?record=NZ_JBIRNU010000002.1&start=360364&end=371732
Streptomyces	globisporus	NPDC017194	NZ_JBIRNU010000002.1	583148	593946	ripp-like	FALSE	tetronasin	3	BGC0000163.5	https://antismash-db.secondarymetabolites.org/area?record=NZ_JBIRNU010000002.1&start=583148&end=593946
Streptomyces	globisporus	NPDC017194	NZ_JBIRNU010000002.1	621465	711551	nrps t1pks hybrid	FALSE	C-1027	17	BGC0001584.5	https://antismash-db.secondarymetabolites.org/area?record=NZ_JBIRNU010000002.1&start=621465&end=711551
Streptomyces	globisporus	NPDC017194	NZ_JBIRNU010000002.1	765864	792438	terpene	FALSE	hopene	69	BGC0000663.5	https://antismash-db.secondarymetabolites.org/area?record=NZ_JBIRNU010000002.1&start=765864&end=792438
Streptomyces	globisporus	NPDC017194	NZ_JBIRNU010000003.1	749454	772152	lassopeptide	FALSE	keywimysin	100	BGC0001634.3	https://antismash-db.secondarymetabolites.org/area?record=NZ_JBIRNU010000003.1&start=749454&end=772152
Streptomyces	globisporus	NPDC017194	NZ_JBIRNU010000003.1	867442	890352	lanthipeptide-class-iv	FALSE	labyrinthopeptin A2/labyrinthopeptin A1/labyrinthopeptin A3	40	BGC0000519.4	https://antismash-db.secondarymetabolites.org/area?record=NZ_JBIRNU010000003.1&start=867442&end=890352
Streptomyces	globisporus	NPDC017194	NZ_JBIRNU010000003.1	910001	920964	butyrolactone	FALSE	kedarcidin	1	BGC0000081.5	https://antismash-db.secondarymetabolites.org/area?record=NZ_JBIRNU010000003.1&start=910001&end=920964
Streptomyces	globisporus	NPDC017194	NZ_JBIRNU010000004.1	64463	94242	ni-siderophore	FALSE	desferrioxamin B	100	BGC0000941.3	https://antismash-db.secondarymetabolites.org/area?record=NZ_JBIRNU010000004.1&start=64463&end=94242
Streptomyces	globisporus	NPDC017194	NZ_JBIRNU010000004.1	129400	160560	lanthipeptide-class-ii lanthipeptide-class-iii hybrid	FALSE		0		https://antismash-db.secondarymetabolites.org/area?record=NZ_JBIRNU010000004.1&start=129400&end=160560
Streptomyces	globisporus	NPDC017194	NZ_JBIRNU010000004.1	447735	571027	t3pks nrps pks-like nrps-like terpene hybrid	FALSE	viguiepinol	73	BGC0000286.3	https://antismash-db.secondarymetabolites.org/area?record=NZ_JBIRNU010000004.1&start=447735&end=571027
Streptomyces	globisporus	NPDC017194	NZ_JBIRNU010000005.1	65900	76299	ectoine	FALSE	ectoine	100	BGC0000853.3	https://antismash-db.secondarymetabolites.org/area?record=NZ_JBIRNU010000005.1&start=65900&end=76299
Streptomyces	globisporus	NPDC017194	NZ_JBIRNU010000006.1	302642	314124	ripp-like	FALSE	14-hydroxyisochainin	20	BGC0002788.2	https://antismash-db.secondarymetabolites.org/area?record=NZ_JBIRNU010000006.1&start=302642&end=314124
Streptomyces	globisporus	NPDC017194	NZ_JBIRNU010000006.1	476417	511565	hydrogen-cyanide nrps-like nrps hybrid	TRUE	depsibosamycin B/depsibosamycin C/depsibosamycin D	57	BGC0002360.3	https://antismash-db.secondarymetabolites.org/area?record=NZ_JBIRNU010000006.1&start=476417&end=511565
Streptomyces	globisporus	NPDC017194	NZ_JBIRNU010000007.1	223191	251109	terpene	FALSE	isorenieratene	87	BGC0001456.3	https://antismash-db.secondarymetabolites.org/area?record=NZ_JBIRNU010000007.1&start=223191&end=251109
Streptomyces	globisporus	NPDC017194	NZ_JBIRNU010000008.1	46434	79152	ni-siderophore	FALSE	kinamycin	13	BGC0000236.5	https://antismash-db.secondarymetabolites.org/area?record=NZ_JBIRNU010000008.1&start=46434&end=79152
Streptomyces	globisporus	NPDC017194	NZ_JBIRNU010000008.1	329917	353013	nrps	TRUE	depsibosamycin B/depsibosamycin C/depsibosamycin D	28	BGC0002360.3	https://antismash-db.secondarymetabolites.org/area?record=NZ_JBIRNU010000008.1&start=329917&end=353013
Streptomyces	globisporus	NPDC017194	NZ_JBIRNU010000009.1	19474	112569	nrp-metallophore nrps hybrid	FALSE	griseobactin	100	BGC0000368.5	https://antismash-db.secondarymetabolites.org/area?record=NZ_JBIRNU010000009.1&start=19474&end=112569
Streptomyces	globisporus	NPDC017194	NZ_JBIRNU010000009.1	144060	191281	nrps terpene hybrid	FALSE	clipibicyclene/azabicyclene B/azabicyclene C/azabicyclene D	16	BGC0002697.3	https://antismash-db.secondarymetabolites.org/area?record=NZ_JBIRNU010000009.1&start=144060&end=191281
Streptomyces	globisporus	NPDC017194	NZ_JBIRNU010000009.1	217901	228786	butyrolactone	FALSE	coelimycin P1	16	BGC0000038.5	https://antismash-db.secondarymetabolites.org/area?record=NZ_JBIRNU010000009.1&start=217901&end=228786
Streptomyces	globisporus	NPDC017194	NZ_JBIRNU010000009.1	266311	294601	terpene	FALSE	isorenieratene	100	BGC0000664.5	https://antismash-db.secondarymetabolites.org/area?record=NZ_JBIRNU010000009.1&start=266311&end=294601
Streptomyces	globisporus	NPDC017194	NZ_JBIRNU010000010.1	243797	264874	terpene	FALSE	steffimycin D	19	BGC0000273.5	https://antismash-db.secondarymetabolites.org/area?record=NZ_JBIRNU010000010.1&start=243797&end=264874
Streptomyces	globisporus	NPDC017194	NZ_JBIRNU010000011.1	96999	138133	t3pks	FALSE	lasalocid	9	BGC0000087.5	https://antismash-db.secondarymetabolites.org/area?record=NZ_JBIRNU010000011.1&start=96999&end=138133
Streptomyces	globisporus	NPDC017194	NZ_JBIRNU010000013.1	111350	173521	nrps nrp-metallophore hybrid	FALSE	albomycin delta2/albomycin delta1/albomycin epsilon	100	BGC0002300.2	https://antismash-db.secondarymetabolites.org/area?record=NZ_JBIRNU010000013.1&start=111350&end=173521
Streptomyces	globisporus	NPDC017194	NZ_JBIRNU010000016.1	0	24639	t1pks	TRUE	notonesomycin A	8	BGC0002541.2	https://antismash-db.secondarymetabolites.org/area?record=NZ_JBIRNU010000016.1&start=0&end=24639
Streptomyces	globisporus	NPDC017194	NZ_JBIRNU010000020.1	0	14294	nrps	TRUE	depsibosamycin B/depsibosamycin C/depsibosamycin D	23	BGC0002360.3	https://antismash-db.secondarymetabolites.org/area?record=NZ_JBIRNU010000020.1&start=0&end=14294
Streptomyces	globisporus	NPDC017194	NZ_JBIRNU010000022.1	0	10172	t1pks	TRUE	gargantulide B/gargantulide C	26	BGC0002142.2	https://antismash-db.secondarymetabolites.org/area?record=NZ_JBIRNU010000022.1&start=0&end=10172
Streptomyces	globisporus	NPDC017194	NZ_JBIRNU010000025.1	0	3319	nrps	TRUE	bosamycin A/bosamycin B/bosamycin C/bosamycin D/bosamycin E/bosamycin F	33	BGC0002581.2	https://antismash-db.secondarymetabolites.org/area?record=NZ_JBIRNU010000025.1&start=0&end=3319
Streptomyces	luteogriseus	NPDC017076	NZ_JBIRPB010000001.1	52582	82571	ni-siderophore	FALSE	kinamycin	16	BGC0000236.5	https://antismash-db.secondarymetabolites.org/area?record=NZ_JBIRPB010000001.1&start=52582&end=82571
Streptomyces	luteogriseus	NPDC017076	NZ_JBIRPB010000001.1	186215	272301	nrps t1pks nrps-like butyrolactone azoxy-crosslink hybrid	FALSE	Azodyrecin A/Azodyrecin B/Azodyrecin C	11	BGC0002805.2	https://antismash-db.secondarymetabolites.org/area?record=NZ_JBIRPB010000001.1&start=186215&end=272301
Streptomyces	luteogriseus	NPDC017076	NZ_JBIRPB010000001.1	478287	489907	ripp-like	FALSE	14-hydroxyisochainin	5	BGC0002788.2	https://antismash-db.secondarymetabolites.org/area?record=NZ_JBIRPB010000001.1&start=478287&end=489907
Streptomyces	luteogriseus	NPDC017076	NZ_JBIRPB010000001.1	537482	559645	terpene	FALSE	geosmin	100	BGC0001181.4	https://antismash-db.secondarymetabolites.org/area?record=NZ_JBIRPB010000001.1&start=537482&end=559645
Streptomyces	luteogriseus	NPDC017076	NZ_JBIRPB010000001.1	853191	884349	ni-siderophore	FALSE	paulomycin	9	BGC0001732.5	https://antismash-db.secondarymetabolites.org/area?record=NZ_JBIRPB010000001.1&start=853191&end=884349
Streptomyces	luteogriseus	NPDC017076	NZ_JBIRPB010000001.1	1052311	1077498	lanthipeptide-class-i	FALSE		0		https://antismash-db.secondarymetabolites.org/area?record=NZ_JBIRPB010000001.1&start=1052311&end=1077498
Streptomyces	luteogriseus	NPDC017076	NZ_JBIRPB010000001.1	1376653	1389590	hydrogen-cyanide	FALSE	aborycin	21	BGC0002285.2	https://antismash-db.secondarymetabolites.org/area?record=NZ_JBIRPB010000001.1&start=1376653&end=1389590
Streptomyces	luteogriseus	NPDC017076	NZ_JBIRPB010000001.1	1464503	1491416	terpene	FALSE	hopene	92	BGC0000663.5	https://antismash-db.secondarymetabolites.org/area?record=NZ_JBIRPB010000001.1&start=1464503&end=1491416
Streptomyces	luteogriseus	NPDC017076	NZ_JBIRPB010000001.1	1579350	1637678	nrps nrp-metallophore hybrid	FALSE	coelichelin	100	BGC0000325.5	https://antismash-db.secondarymetabolites.org/area?record=NZ_JBIRPB010000001.1&start=1579350&end=1637678
Streptomyces	luteogriseus	NPDC017076	NZ_JBIRPB010000001.1	1877631	1941836	nrps	FALSE	cinnapeptin	10	BGC0002108.3	https://antismash-db.secondarymetabolites.org/area?record=NZ_JBIRPB010000001.1&start=1877631&end=1941836
Streptomyces	luteogriseus	NPDC017076	NZ_JBIRPB010000001.1	2096153	2123232	ripp-like lanthipeptide-class-iii hybrid	FALSE	informatipeptin	100	BGC0000518.3	https://antismash-db.secondarymetabolites.org/area?record=NZ_JBIRPB010000001.1&start=2096153&end=2123232
Streptomyces	luteogriseus	NPDC017076	NZ_JBIRPB010000001.1	2195688	2239657	t1pks	FALSE	chlorothricin/deschlorothricin	4	BGC0000036.5	https://antismash-db.secondarymetabolites.org/area?record=NZ_JBIRPB010000001.1&start=2195688&end=2239657
Streptomyces	luteogriseus	NPDC017076	NZ_JBIRPB010000001.1	2346481	2419000	t2pks	FALSE	spore pigment	83	BGC0000271.5	https://antismash-db.secondarymetabolites.org/area?record=NZ_JBIRPB010000001.1&start=2346481&end=2419000
Streptomyces	luteogriseus	NPDC017076	NZ_JBIRPB010000001.1	2440033	2461356	terpene	FALSE	2-methylisoborneol	100	BGC0000658.3	https://antismash-db.secondarymetabolites.org/area?record=NZ_JBIRPB010000001.1&start=2440033&end=2461356
Streptomyces	luteogriseus	NPDC017076	NZ_JBIRPB010000002.1	74770	85169	ectoine	FALSE	ectoine	100	BGC0000853.3	https://antismash-db.secondarymetabolites.org/area?record=NZ_JBIRPB010000002.1&start=74770&end=85169
Streptomyces	luteogriseus	NPDC017076	NZ_JBIRPB010000002.1	557008	600815	lanthipeptide-class-v	FALSE	chlortetracycline	14	BGC0000209.5	https://antismash-db.secondarymetabolites.org/area?record=NZ_JBIRPB010000002.1&start=557008&end=600815
Streptomyces	luteogriseus	NPDC017076	NZ_JBIRPB010000002.1	839274	861152	terpene	FALSE	streptozotocin	23	BGC0002294.3	https://antismash-db.secondarymetabolites.org/area?record=NZ_JBIRPB010000002.1&start=839274&end=861152
Streptomyces	luteogriseus	NPDC017076	NZ_JBIRPB010000002.1	1162846	1187420	melanin lanthipeptide-class-iii hybrid	FALSE	istamycin	5	BGC0000700.5	https://antismash-db.secondarymetabolites.org/area?record=NZ_JBIRPB010000002.1&start=1162846&end=1187420
Streptomyces	luteogriseus	NPDC017076	NZ_JBIRPB010000002.1	1276889	1306659	ni-siderophore	FALSE	desferrioxamin B/desferrioxamine E	100	BGC0000940.5	https://antismash-db.secondarymetabolites.org/area?record=NZ_JBIRPB010000002.1&start=1276889&end=1306659
Streptomyces	luteogriseus	NPDC017076	NZ_JBIRPB010000003.1	142006	275725	t1pks nrps-like nrps hybrid	FALSE	crochelin A	24	BGC0002001.3	https://antismash-db.secondarymetabolites.org/area?record=NZ_JBIRPB010000003.1&start=142006&end=275725
Streptomyces	luteogriseus	NPDC017076	NZ_JBIRPB010000003.1	282513	323584	t3pks	FALSE	napyradiomycin	7	BGC0000652.5	https://antismash-db.secondarymetabolites.org/area?record=NZ_JBIRPB010000003.1&start=282513&end=323584
Streptomyces	luteogriseus	NPDC017076	NZ_JBIRPB010000003.1	371962	392967	terpene	FALSE	A23187	6	BGC0000032.5	https://antismash-db.secondarymetabolites.org/area?record=NZ_JBIRPB010000003.1&start=371962&end=392967
Streptomyces	luteogriseus	NPDC017076	NZ_JBIRPB010000003.1	915817	946723	terpene-precursor melanin hybrid	FALSE	melanin	57	BGC0000908.3	https://antismash-db.secondarymetabolites.org/area?record=NZ_JBIRPB010000003.1&start=915817&end=946723
Streptomyces	luteogriseus	NPDC017076	NZ_JBIRPB010000003.1	1007209	1029806	lassopeptide	FALSE	citrulassin D	100	BGC0001550.3	https://antismash-db.secondarymetabolites.org/area?record=NZ_JBIRPB010000003.1&start=1007209&end=1029806
Streptomyces	luteogriseus	NPDC017076	NZ_JBIRPB010000003.1	1086135	1159499	napaa t3pks indole hybrid	FALSE	7-prenylisatin	42	BGC0001294.5	https://antismash-db.secondarymetabolites.org/area?record=NZ_JBIRPB010000003.1&start=1086135&end=1159499
Streptomyces	luteogriseus	NPDC017076	NZ_JBIRPB010000004.1	50380	179322	t1pks	FALSE	oligomycin	88	BGC0000117.5	https://antismash-db.secondarymetabolites.org/area?record=NZ_JBIRPB010000004.1&start=50380&end=179322
Streptomyces	luteogriseus	NPDC017076	NZ_JBIRPB010000004.1	244887	266057	terpene-precursor	FALSE	prejadomycin/rabelomycin/gaudimycin C/gaudimycin D/UWM6/gaudimycin A	6	BGC0000262.5	https://antismash-db.secondarymetabolites.org/area?record=NZ_JBIRPB010000004.1&start=244887&end=266057
Streptomyces	luteogriseus	NPDC017076	NZ_JBIRPB010000004.1	276131	297217	terpene	FALSE	albaflavenone	100	BGC0000660.5	https://antismash-db.secondarymetabolites.org/area?record=NZ_JBIRPB010000004.1&start=276131&end=297217
Streptomyces	luteogriseus	NPDC017076	NZ_JBIRPB010000004.1	449133	477538	terpene	FALSE	isorenieratene	100	BGC0001456.3	https://antismash-db.secondarymetabolites.org/area?record=NZ_JBIRPB010000004.1&start=449133&end=477538
Streptomyces	luteogriseus	NPDC017076	NZ_JBIRPB010000005.1	289881	301078	butyrolactone	FALSE	lactonamycin	5	BGC0000238.5	https://antismash-db.secondarymetabolites.org/area?record=NZ_JBIRPB010000005.1&start=289881&end=301078
Streptomyces	luteogriseus	NPDC017076	NZ_JBIRPB010000006.1	251142	284541	azole-containing-ripp	FALSE	bombyxamycin A/bombyxamycin B	11	BGC0002376.2	https://antismash-db.secondarymetabolites.org/area?record=NZ_JBIRPB010000006.1&start=251142&end=284541
Nocardia	salmonicida	NPDC020850	NZ_JBIRSI010000001.1	0	35854	t1pks	TRUE		0		https://antismash-db.secondarymetabolites.org/area?record=NZ_JBIRSI010000001.1&start=0&end=35854
Nocardia	salmonicida	NPDC020850	NZ_JBIRSI010000001.1	238097	296339	nrps terpene hybrid	FALSE	Legonmycin A/Legonmycin B/Legonindolizine A/Legonindolizine B	12	BGC0002666.2	https://antismash-db.secondarymetabolites.org/area?record=NZ_JBIRSI010000001.1&start=238097&end=296339
Nocardia	salmonicida	NPDC020850	NZ_JBIRSI010000001.1	597086	661419	nrps	FALSE	SF2487	4	BGC0002124.3	https://antismash-db.secondarymetabolites.org/area?record=NZ_JBIRSI010000001.1&start=597086&end=661419
Nocardia	salmonicida	NPDC020850	NZ_JBIRSI010000001.1	899802	991242	t3pks t2pks hybrid	FALSE	saccharothrixin D/saccharothrixin E/saccharothrixin F/saccharothrixin G/saccharothrixin H/saccharothrixin I/saccharothrixin J/saccharothrixin K/saccharothrixin L/saccharothrixin M	48	BGC0002672.2	https://antismash-db.secondarymetabolites.org/area?record=NZ_JBIRSI010000001.1&start=899802&end=991242
Nocardia	salmonicida	NPDC020850	NZ_JBIRSI010000001.1	1083899	1140345	nrps	FALSE	saccharothrixin D/saccharothrixin E/saccharothrixin F/saccharothrixin G/saccharothrixin H/saccharothrixin I/saccharothrixin J/saccharothrixin K/saccharothrixin L/saccharothrixin M	10	BGC0002672.2	https://antismash-db.secondarymetabolites.org/area?record=NZ_JBIRSI010000001.1&start=1083899&end=1140345
Nocardia	salmonicida	NPDC020850	NZ_JBIRSI010000001.1	1199571	1243030	nrps-like	FALSE	A40926	7	BGC0000289.5	https://antismash-db.secondarymetabolites.org/area?record=NZ_JBIRSI010000001.1&start=1199571&end=1243030
Nocardia	salmonicida	NPDC020850	NZ_JBIRSI010000001.1	1396117	1427011	terpene	FALSE	isorenieratene	71	BGC0000664.5	https://antismash-db.secondarymetabolites.org/area?record=NZ_JBIRSI010000001.1&start=1396117&end=1427011
Nocardia	salmonicida	NPDC020850	NZ_JBIRSI010000001.1	1581959	1632084	t1pks nrps hybrid	FALSE	Teicoplanin A2-1/Teicoplanin A2-2/Teicoplanin A2-3/Teicoplanin A2-4/Teicoplanin A2-5	3	BGC0000440.5	https://antismash-db.secondarymetabolites.org/area?record=NZ_JBIRSI010000001.1&start=1581959&end=1632084
Nocardia	salmonicida	NPDC020850	NZ_JBIRSI010000001.1	1806607	1817012	ectoine	FALSE	ectoine	100	BGC0000853.3	https://antismash-db.secondarymetabolites.org/area?record=NZ_JBIRSI010000001.1&start=1806607&end=1817012
Nocardia	salmonicida	NPDC020850	NZ_JBIRSI010000001.1	1851349	1905017	nrps	FALSE	calicheamicin	4	BGC0000033.5	https://antismash-db.secondarymetabolites.org/area?record=NZ_JBIRSI010000001.1&start=1851349&end=1905017
Nocardia	salmonicida	NPDC020850	NZ_JBIRSI010000001.1	2015253	2056426	terpene-precursor t3pks hybrid	FALSE	viguiepinol	40	BGC0000286.3	https://antismash-db.secondarymetabolites.org/area?record=NZ_JBIRSI010000001.1&start=2015253&end=2056426
Nocardia	salmonicida	NPDC020850	NZ_JBIRSI010000001.1	2193022	2214087	terpene	FALSE		0		https://antismash-db.secondarymetabolites.org/area?record=NZ_JBIRSI010000001.1&start=2193022&end=2214087
Nocardia	salmonicida	NPDC020850	NZ_JBIRSI010000001.1	2419854	2466814	hgle-ks	FALSE	hangtaimycin/deoxyhangtaimycin	18	BGC0002810.2	https://antismash-db.secondarymetabolites.org/area?record=NZ_JBIRSI010000001.1&start=2419854&end=2466814
Nocardia	salmonicida	NPDC020850	NZ_JBIRSI010000001.1	2742120	2807182	t3nrps-iterative nrps hybrid	FALSE		0		https://antismash-db.secondarymetabolites.org/area?record=NZ_JBIRSI010000001.1&start=2742120&end=2807182
Nocardia	salmonicida	NPDC020850	NZ_JBIRSI010000001.1	2844913	2907404	nrps	FALSE	fluvirucin B2	5	BGC0001597.4	https://antismash-db.secondarymetabolites.org/area?record=NZ_JBIRSI010000001.1&start=2844913&end=2907404
Nocardia	salmonicida	NPDC020850	NZ_JBIRSI010000001.1	3223844	3316679	nrps	FALSE	cinnapeptin	7	BGC0002108.3	https://antismash-db.secondarymetabolites.org/area?record=NZ_JBIRSI010000001.1&start=3223844&end=3316679
Nocardia	salmonicida	NPDC020850	NZ_JBIRSI010000001.1	3961097	3974615	aminopolycarboxylic-acid	FALSE	Ethylenediaminesuccinic acid hydroxyarginine	77	BGC0002568.2	https://antismash-db.secondarymetabolites.org/area?record=NZ_JBIRSI010000001.1&start=3961097&end=3974615
Nocardia	salmonicida	NPDC020850	NZ_JBIRSI010000001.1	4090427	4217078	ranthipeptide nrps ripp-like hybrid	FALSE	corynecin III/corynecin I/corynecin II	40	BGC0002284.3	https://antismash-db.secondarymetabolites.org/area?record=NZ_JBIRSI010000001.1&start=4090427&end=4217078
Nocardia	salmonicida	NPDC020850	NZ_JBIRSI010000002.1	495574	540764	t1pks	FALSE		0		https://antismash-db.secondarymetabolites.org/area?record=NZ_JBIRSI010000002.1&start=495574&end=540764
Nocardia	salmonicida	NPDC020850	NZ_JBIRSI010000002.1	732461	766373	napaa	FALSE	Œµ-Poly-L-lysine	100	BGC0002174.2	https://antismash-db.secondarymetabolites.org/area?record=NZ_JBIRSI010000002.1&start=732461&end=766373
Nocardia	salmonicida	NPDC020850	NZ_JBIRSI010000002.1	1005497	1052535	nrp-metallophore nrps hybrid	FALSE	cahuitamycin A/cahuitamycin B/cahuitamycin C	12	BGC0001351.3	https://antismash-db.secondarymetabolites.org/area?record=NZ_JBIRSI010000002.1&start=1005497&end=1052535
Nocardia	salmonicida	NPDC020850	NZ_JBIRSI010000002.1	1109868	1234451	nrps nrp-metallophore terpene hybrid	FALSE	nocobactin NA/nocobactin NA 10152B	87	BGC0001027.5	https://antismash-db.secondarymetabolites.org/area?record=NZ_JBIRSI010000002.1&start=1109868&end=1234451
Nocardia	salmonicida	NPDC020850	NZ_JBIRSI010000003.1	588806	625324	t1pks pks-like hybrid	TRUE	istamycin	2	BGC0000700.5	https://antismash-db.secondarymetabolites.org/area?record=NZ_JBIRSI010000003.1&start=588806&end=625324
Nocardia	salmonicida	NPDC020850	NZ_JBIRSI010000004.1	254786	318851	nrps nrp-metallophore hybrid	FALSE	heterobactin B/heterobactin S2	81	BGC0002696.2	https://antismash-db.secondarymetabolites.org/area?record=NZ_JBIRSI010000004.1&start=254786&end=318851
Nocardia	salmonicida	NPDC020850	NZ_JBIRSI010000005.1	114809	140294	terpene	FALSE	isorenieratene	42	BGC0000664.5	https://antismash-db.secondarymetabolites.org/area?record=NZ_JBIRSI010000005.1&start=114809&end=140294
Nocardia	salmonicida	NPDC020850	NZ_JBIRSI010000006.1	138083	182406	t1pks	FALSE	4-hexadecanoyl-3-hydroxy-2-(hydroxymethyl)-2H-furan-5-one	27	BGC0000140.5	https://antismash-db.secondarymetabolites.org/area?record=NZ_JBIRSI010000006.1&start=138083&end=182406
Nocardia	salmonicida	NPDC020850	NZ_JBIRSI010000007.1	10713	32000	terpene	FALSE	Legonmycin A/Legonmycin B/Legonindolizine A/Legonindolizine B	12	BGC0002666.2	https://antismash-db.secondarymetabolites.org/area?record=NZ_JBIRSI010000007.1&start=10713&end=32000
Nocardia	salmonicida	NPDC020850	NZ_JBIRSI010000007.1	83473	124619	arylpolyene	FALSE	hedamycin	6	BGC0000233.5	https://antismash-db.secondarymetabolites.org/area?record=NZ_JBIRSI010000007.1&start=83473&end=124619
Nocardia	salmonicida	NPDC020850	NZ_JBIRSI010000008.1	0	40379	butyrolactone t1pks hybrid	TRUE	nanchangmycin	30	BGC0000105.5	https://antismash-db.secondarymetabolites.org/area?record=NZ_JBIRSI010000008.1&start=0&end=40379
Streptomyces	anandii	NPDC020611	NZ_JBIRUF010000001.1	222316	233132	ripp-like	FALSE		0		https://antismash-db.secondarymetabolites.org/area?record=NZ_JBIRUF010000001.1&start=222316&end=233132
Streptomyces	anandii	NPDC020611	NZ_JBIRUF010000001.1	324606	337561	hydrogen-cyanide	FALSE	aborycin	14	BGC0002285.2	https://antismash-db.secondarymetabolites.org/area?record=NZ_JBIRUF010000001.1&start=324606&end=337561
Streptomyces	anandii	NPDC020611	NZ_JBIRUF010000002.1	90501	139526	nrps	FALSE	phosphonoglycans	3	BGC0000806.5	https://antismash-db.secondarymetabolites.org/area?record=NZ_JBIRUF010000002.1&start=90501&end=139526
Streptomyces	anandii	NPDC020611	NZ_JBIRUF010000003.1	0	48697	ripp-like t2pks hybrid	TRUE	xantholipin	34	BGC0000279.5	https://antismash-db.secondarymetabolites.org/area?record=NZ_JBIRUF010000003.1&start=0&end=48697
Streptomyces	anandii	NPDC020611	NZ_JBIRUF010000004.1	53020	77540	terpene-precursor melanin hybrid	FALSE	melanin	57	BGC0000908.3	https://antismash-db.secondarymetabolites.org/area?record=NZ_JBIRUF010000004.1&start=53020&end=77540
Streptomyces	anandii	NPDC020611	NZ_JBIRUF010000004.1	124873	171614	t1pks	FALSE		0		https://antismash-db.secondarymetabolites.org/area?record=NZ_JBIRUF010000004.1&start=124873&end=171614
Streptomyces	anandii	NPDC020611	NZ_JBIRUF010000004.1	208009	272784	t1pks nrps napaa hybrid	FALSE	stenothricin	13	BGC0000431.5	https://antismash-db.secondarymetabolites.org/area?record=NZ_JBIRUF010000004.1&start=208009&end=272784
Streptomyces	anandii	NPDC020611	NZ_JBIRUF010000004.1	416326	457394	t3pks	FALSE	flaviolin/1,3,6,8-tetrahydroxynaphthalene	100	BGC0002127.3	https://antismash-db.secondarymetabolites.org/area?record=NZ_JBIRUF010000004.1&start=416326&end=457394
Streptomyces	anandii	NPDC020611	NZ_JBIRUF010000005.1	324698	334914	ripp-like	FALSE	informatipeptin	42	BGC0000518.3	https://antismash-db.secondarymetabolites.org/area?record=NZ_JBIRUF010000005.1&start=324698&end=334914
Streptomyces	anandii	NPDC020611	NZ_JBIRUF010000005.1	418289	440669	thioamitides	FALSE		0		https://antismash-db.secondarymetabolites.org/area?record=NZ_JBIRUF010000005.1&start=418289&end=440669
Streptomyces	anandii	NPDC020611	NZ_JBIRUF010000007.1	51488	81426	ni-siderophore	FALSE	kinamycin	19	BGC0000236.5	https://antismash-db.secondarymetabolites.org/area?record=NZ_JBIRUF010000007.1&start=51488&end=81426
Streptomyces	anandii	NPDC020611	NZ_JBIRUF010000007.1	175107	218872	nrps-like amglyccycl hybrid	FALSE	metatricycloene	6	BGC0001369.3	https://antismash-db.secondarymetabolites.org/area?record=NZ_JBIRUF010000007.1&start=175107&end=218872
Streptomyces	anandii	NPDC020611	NZ_JBIRUF010000007.1	353833	365444	ripp-like	FALSE	14-hydroxyisochainin	14	BGC0002788.2	https://antismash-db.secondarymetabolites.org/area?record=NZ_JBIRUF010000007.1&start=353833&end=365444
Streptomyces	anandii	NPDC020611	NZ_JBIRUF010000007.1	390694	412857	terpene	FALSE	geosmin	100	BGC0001181.4	https://antismash-db.secondarymetabolites.org/area?record=NZ_JBIRUF010000007.1&start=390694&end=412857
Streptomyces	anandii	NPDC020611	NZ_JBIRUF010000008.1	102258	174780	lanthipeptide-class-iii t2pks hybrid	FALSE	spore pigment	75	BGC0000271.5	https://antismash-db.secondarymetabolites.org/area?record=NZ_JBIRUF010000008.1&start=102258&end=174780
Streptomyces	anandii	NPDC020611	NZ_JBIRUF010000009.1	81493	91898	ectoine	FALSE	ectoine	100	BGC0000853.3	https://antismash-db.secondarymetabolites.org/area?record=NZ_JBIRUF010000009.1&start=81493&end=91898
Streptomyces	anandii	NPDC020611	NZ_JBIRUF010000010.1	172329	193409	terpene	FALSE	albaflavenone	100	BGC0000660.5	https://antismash-db.secondarymetabolites.org/area?record=NZ_JBIRUF010000010.1&start=172329&end=193409
Streptomyces	anandii	NPDC020611	NZ_JBIRUF010000010.1	201029	222094	terpene-precursor	FALSE	prejadomycin/rabelomycin/gaudimycin C/gaudimycin D/UWM6/gaudimycin A	6	BGC0000262.5	https://antismash-db.secondarymetabolites.org/area?record=NZ_JBIRUF010000010.1&start=201029&end=222094
Streptomyces	anandii	NPDC020611	NZ_JBIRUF010000011.1	146901	176671	ni-siderophore	FALSE	FW0622	62	BGC0002690.2	https://antismash-db.secondarymetabolites.org/area?record=NZ_JBIRUF010000011.1&start=146901&end=176671
Streptomyces	anandii	NPDC020611	NZ_JBIRUF010000011.1	244581	255088	melanin	FALSE	melanin	60	BGC0000909.3	https://antismash-db.secondarymetabolites.org/area?record=NZ_JBIRUF010000011.1&start=244581&end=255088
Streptomyces	anandii	NPDC020611	NZ_JBIRUF010000013.1	58902	81290	lanthipeptide-class-iv	FALSE	rabelomycin/dehydrorabelomycin/fluostatin F/fluostatin G/fluostatin H	3	BGC0000223.5	https://antismash-db.secondarymetabolites.org/area?record=NZ_JBIRUF010000013.1&start=58902&end=81290
Streptomyces	anandii	NPDC020611	NZ_JBIRUF010000013.1	145281	161284	butyrolactone	FALSE	cyphomycin	5	BGC0001877.4	https://antismash-db.secondarymetabolites.org/area?record=NZ_JBIRUF010000013.1&start=145281&end=161284
Streptomyces	anandii	NPDC020611	NZ_JBIRUF010000013.1	180908	206827	ripp-like terpene hybrid	FALSE	isorenieratene	75	BGC0001456.3	https://antismash-db.secondarymetabolites.org/area?record=NZ_JBIRUF010000013.1&start=180908&end=206827
Streptomyces	anandii	NPDC020611	NZ_JBIRUF010000014.1	0	18535	terpene	TRUE	hopene	61	BGC0000663.5	https://antismash-db.secondarymetabolites.org/area?record=NZ_JBIRUF010000014.1&start=0&end=18535
Streptomyces	anandii	NPDC020611	NZ_JBIRUF010000014.1	128436	172918	t1pks	FALSE	tetronasin	3	BGC0000163.5	https://antismash-db.secondarymetabolites.org/area?record=NZ_JBIRUF010000014.1&start=128436&end=172918
Streptomyces	anandii	NPDC020611	NZ_JBIRUF010000015.1	104039	135174	ni-siderophore	FALSE	paulomycin	11	BGC0001731.5	https://antismash-db.secondarymetabolites.org/area?record=NZ_JBIRUF010000015.1&start=104039&end=135174
Streptomyces	anandii	NPDC020611	NZ_JBIRUF010000015.1	197189	234479	nrps-like t1pks hybrid	TRUE	neomediomycin B	57	BGC0002357.3	https://antismash-db.secondarymetabolites.org/area?record=NZ_JBIRUF010000015.1&start=197189&end=234479
Streptomyces	anandii	NPDC020611	NZ_JBIRUF010000023.1	7546	28170	linaridin	FALSE	pentostatine/vidarabine	6	BGC0001735.5	https://antismash-db.secondarymetabolites.org/area?record=NZ_JBIRUF010000023.1&start=7546&end=28170
Streptomyces	anandii	NPDC020611	NZ_JBIRUF010000024.1	0	59370	t1pks	TRUE	ECO-02301	75	BGC0000052.5	https://antismash-db.secondarymetabolites.org/area?record=NZ_JBIRUF010000024.1&start=0&end=59370
Streptomyces	anandii	NPDC020611	NZ_JBIRUF010000028.1	4066	26664	terpene	FALSE	goadsporin	18	BGC0000565.5	https://antismash-db.secondarymetabolites.org/area?record=NZ_JBIRUF010000028.1&start=4066&end=26664
Streptomyces	anandii	NPDC020611	NZ_JBIRUF010000029.1	0	36453	t1pks	TRUE	aculeximycin	23	BGC0000002.5	https://antismash-db.secondarymetabolites.org/area?record=NZ_JBIRUF010000029.1&start=0&end=36453
Streptomyces	anandii	NPDC020611	NZ_JBIRUF010000031.1	0	27109	t1pks	TRUE	tetrafibricin	100	BGC0002355.2	https://antismash-db.secondarymetabolites.org/area?record=NZ_JBIRUF010000031.1&start=0&end=27109
Streptomyces	anandii	NPDC020611	NZ_JBIRUF010000034.1	0	8723	t1pks	TRUE	terpenomycin	44	BGC0002816.2	https://antismash-db.secondarymetabolites.org/area?record=NZ_JBIRUF010000034.1&start=0&end=8723
Streptomyces	anandii	NPDC020611	NZ_JBIRUF010000037.1	0	2546	t1pks	TRUE		0		https://antismash-db.secondarymetabolites.org/area?record=NZ_JBIRUF010000037.1&start=0&end=2546
Kitasatospora	Unknown	NPDC051853	NZ_JBITBY010000001.1	69290	89761	terpene	FALSE		0		https://antismash-db.secondarymetabolites.org/area?record=NZ_JBITBY010000001.1&start=69290&end=89761
Kitasatospora	Unknown	NPDC051853	NZ_JBITBY010000001.1	226525	390840	lanthipeptide-class-iv t2pks nrps-like nrps lanthipeptide-class-i lanthipeptide-class-ii hybrid	FALSE	collinomycin	96	BGC0000266.5	https://antismash-db.secondarymetabolites.org/area?record=NZ_JBITBY010000001.1&start=226525&end=390840
Kitasatospora	Unknown	NPDC051853	NZ_JBITBY010000001.1	425371	446295	terpene	FALSE		0		https://antismash-db.secondarymetabolites.org/area?record=NZ_JBITBY010000001.1&start=425371&end=446295
Kitasatospora	Unknown	NPDC051853	NZ_JBITBY010000001.1	729316	753770	lanthipeptide-class-i	FALSE		0		https://antismash-db.secondarymetabolites.org/area?record=NZ_JBITBY010000001.1&start=729316&end=753770
Kitasatospora	Unknown	NPDC051853	NZ_JBITBY010000001.1	984628	1005927	terpene	FALSE	ebelactone	5	BGC0001580.3	https://antismash-db.secondarymetabolites.org/area?record=NZ_JBITBY010000001.1&start=984628&end=1005927
Kitasatospora	Unknown	NPDC051853	NZ_JBITBY010000001.1	1014254	1080448	t1pks	FALSE	Neoabyssomicin B/Abyssomicin 2/Abyssomicin 4	18	BGC0001694.4	https://antismash-db.secondarymetabolites.org/area?record=NZ_JBITBY010000001.1&start=1014254&end=1080448
Kitasatospora	Unknown	NPDC051853	NZ_JBITBY010000002.1	53954	108752	hgle-ks	FALSE	A33853	8	BGC0001292.5	https://antismash-db.secondarymetabolites.org/area?record=NZ_JBITBY010000002.1&start=53954&end=108752
Kitasatospora	Unknown	NPDC051853	NZ_JBITBY010000002.1	233720	254827	terpene-precursor	FALSE	deoxyhangtaimycin	2	BGC0002657.2	https://antismash-db.secondarymetabolites.org/area?record=NZ_JBITBY010000002.1&start=233720&end=254827
Kitasatospora	Unknown	NPDC051853	NZ_JBITBY010000002.1	371176	455191	t1pks nrps phosphonate hybrid	FALSE	lasalocid	27	BGC0001648.5	https://antismash-db.secondarymetabolites.org/area?record=NZ_JBITBY010000002.1&start=371176&end=455191
Kitasatospora	Unknown	NPDC051853	NZ_JBITBY010000002.1	547037	569812	lanthipeptide-class-iv	FALSE		0		https://antismash-db.secondarymetabolites.org/area?record=NZ_JBITBY010000002.1&start=547037&end=569812
Kitasatospora	Unknown	NPDC051853	NZ_JBITBY010000002.1	653246	675871	lanthipeptide-class-iv	FALSE	class IV lanthipeptide/SflA	100	BGC0002337.2	https://antismash-db.secondarymetabolites.org/area?record=NZ_JBITBY010000002.1&start=653246&end=675871
Kitasatospora	Unknown	NPDC051853	NZ_JBITBY010000003.1	38402	60913	lanthipeptide-class-iii	FALSE	Legonmycin A/Legonmycin B/Legonindolizine A/Legonindolizine B	8	BGC0002666.2	https://antismash-db.secondarymetabolites.org/area?record=NZ_JBITBY010000003.1&start=38402&end=60913
Kitasatospora	Unknown	NPDC051853	NZ_JBITBY010000003.1	99820	140861	pks-like	FALSE	esmeraldin	12	BGC0000935.5	https://antismash-db.secondarymetabolites.org/area?record=NZ_JBITBY010000003.1&start=99820&end=140861
Kitasatospora	Unknown	NPDC051853	NZ_JBITBY010000003.1	356188	378780	lanthipeptide-class-iii	FALSE		0		https://antismash-db.secondarymetabolites.org/area?record=NZ_JBITBY010000003.1&start=356188&end=378780
Kitasatospora	Unknown	NPDC051853	NZ_JBITBY010000003.1	488563	499523	butyrolactone	FALSE	omnipeptin	7	BGC0002078.2	https://antismash-db.secondarymetabolites.org/area?record=NZ_JBITBY010000003.1&start=488563&end=499523
Kitasatospora	Unknown	NPDC051853	NZ_JBITBY010000004.1	52099	102834	t3pks terpene-precursor hybrid	FALSE	flaviolin/1,3,6,8-tetrahydroxynaphthalene	100	BGC0002127.3	https://antismash-db.secondarymetabolites.org/area?record=NZ_JBITBY010000004.1&start=52099&end=102834
Kitasatospora	Unknown	NPDC051853	NZ_JBITBY010000004.1	217865	261189	nrps-like	FALSE	Livipeptin	66	BGC0001168.5	https://antismash-db.secondarymetabolites.org/area?record=NZ_JBITBY010000004.1&start=217865&end=261189
Kitasatospora	Unknown	NPDC051853	NZ_JBITBY010000004.1	314103	335276	amglyccycl	FALSE	cetoniacytone A	12	BGC0000283.4	https://antismash-db.secondarymetabolites.org/area?record=NZ_JBITBY010000004.1&start=314103&end=335276
Kitasatospora	Unknown	NPDC051853	NZ_JBITBY010000004.1	418817	454759	cdps ni-siderophore hybrid	FALSE	peucechelin	35	BGC0002466.3	https://antismash-db.secondarymetabolites.org/area?record=NZ_JBITBY010000004.1&start=418817&end=454759
Kitasatospora	Unknown	NPDC051853	NZ_JBITBY010000004.1	480502	514381	napaa	FALSE	Œµ-Poly-L-lysine	100	BGC0002174.2	https://antismash-db.secondarymetabolites.org/area?record=NZ_JBITBY010000004.1&start=480502&end=514381
Kitasatospora	Unknown	NPDC051853	NZ_JBITBY010000005.1	34785	57563	lanthipeptide-class-iv	FALSE	lobosamide A/lobosamide B/lobosamide C	4	BGC0001303.5	https://antismash-db.secondarymetabolites.org/area?record=NZ_JBITBY010000005.1&start=34785&end=57563
Kitasatospora	Unknown	NPDC051853	NZ_JBITBY010000005.1	133500	189331	nrps nrps-like hybrid	FALSE	arylomycin	22	BGC0000306.5	https://antismash-db.secondarymetabolites.org/area?record=NZ_JBITBY010000005.1&start=133500&end=189331
Kitasatospora	Unknown	NPDC051853	NZ_JBITBY010000005.1	201718	222816	terpene-precursor	FALSE		0		https://antismash-db.secondarymetabolites.org/area?record=NZ_JBITBY010000005.1&start=201718&end=222816
Kitasatospora	Unknown	NPDC051853	NZ_JBITBY010000005.1	276311	286737	melanin	FALSE	melanin	28	BGC0000908.3	https://antismash-db.secondarymetabolites.org/area?record=NZ_JBITBY010000005.1&start=276311&end=286737
Kitasatospora	Unknown	NPDC051853	NZ_JBITBY010000005.1	303840	326366	lanthipeptide-class-iii	FALSE	Bisenarsan	12	BGC0001283.3	https://antismash-db.secondarymetabolites.org/area?record=NZ_JBITBY010000005.1&start=303840&end=326366
Kitasatospora	Unknown	NPDC051853	NZ_JBITBY010000005.1	528780	539155	ectoine	FALSE	showdomycin	47	BGC0001778.5	https://antismash-db.secondarymetabolites.org/area?record=NZ_JBITBY010000005.1&start=528780&end=539155
Kitasatospora	Unknown	NPDC051853	NZ_JBITBY010000006.1	99421	140483	t3pks	FALSE	merochlorin A/merochlorin B/deschloro-merochlorin A/deschloro-merochlorin B/isochloro-merochlorin B/dichloro-merochlorin B/merochlorin D/merochlorin C	4	BGC0001083.5	https://antismash-db.secondarymetabolites.org/area?record=NZ_JBITBY010000006.1&start=99421&end=140483
Kitasatospora	Unknown	NPDC051853	NZ_JBITBY010000006.1	387154	413718	terpene	FALSE	hopene	61	BGC0000663.5	https://antismash-db.secondarymetabolites.org/area?record=NZ_JBITBY010000006.1&start=387154&end=413718
Kitasatospora	Unknown	NPDC051853	NZ_JBITBY010000006.1	455794	476745	terpene	FALSE	acarviostatin I03/acarviostatin II03/acarviostatin III03/acarviostatin IV03	7	BGC0000804.5	https://antismash-db.secondarymetabolites.org/area?record=NZ_JBITBY010000006.1&start=455794&end=476745
Kitasatospora	Unknown	NPDC051853	NZ_JBITBY010000007.1	39960	62213	terpene	FALSE	geosmin	100	BGC0001181.4	https://antismash-db.secondarymetabolites.org/area?record=NZ_JBITBY010000007.1&start=39960&end=62213
Kitasatospora	Unknown	NPDC051853	NZ_JBITBY010000007.1	130224	143068	hydrogen-cyanide	FALSE	aborycin	14	BGC0002285.2	https://antismash-db.secondarymetabolites.org/area?record=NZ_JBITBY010000007.1&start=130224&end=143068
Kitasatospora	Unknown	NPDC051853	NZ_JBITBY010000009.1	173783	230472	nrps-like nrps ripp-like hybrid	FALSE	antipain	100	BGC0002051.2	https://antismash-db.secondarymetabolites.org/area?record=NZ_JBITBY010000009.1&start=173783&end=230472
Kitasatospora	Unknown	NPDC051853	NZ_JBITBY010000009.1	233405	254317	terpene	FALSE		0		https://antismash-db.secondarymetabolites.org/area?record=NZ_JBITBY010000009.1&start=233405&end=254317
Kitasatospora	Unknown	NPDC051853	NZ_JBITBY010000009.1	254559	275588	terpene	FALSE		0		https://antismash-db.secondarymetabolites.org/area?record=NZ_JBITBY010000009.1&start=254559&end=275588
Kitasatospora	Unknown	NPDC051853	NZ_JBITBY010000009.1	302710	343805	t3pks	FALSE	ebelactone	8	BGC0001580.3	https://antismash-db.secondarymetabolites.org/area?record=NZ_JBITBY010000009.1&start=302710&end=343805
Kitasatospora	Unknown	NPDC051853	NZ_JBITBY010000010.1	362956	384012	terpene-precursor	FALSE	phosphonoglycans	3	BGC0000806.5	https://antismash-db.secondarymetabolites.org/area?record=NZ_JBITBY010000010.1&start=362956&end=384012
Kitasatospora	Unknown	NPDC051853	NZ_JBITBY010000011.1	50415	71603	terpene	FALSE	Legonmycin A/Legonmycin B/Legonindolizine A/Legonindolizine B	8	BGC0002666.2	https://antismash-db.secondarymetabolites.org/area?record=NZ_JBITBY010000011.1&start=50415&end=71603
Kitasatospora	Unknown	NPDC051853	NZ_JBITBY010000012.1	3985	90086	nrps nrps-like hybrid	FALSE	peucechelin	45	BGC0002466.3	https://antismash-db.secondarymetabolites.org/area?record=NZ_JBITBY010000012.1&start=3985&end=90086
Kitasatospora	Unknown	NPDC051853	NZ_JBITBY010000012.1	120662	184356	nrps nrp-metallophore hybrid	FALSE	qinichelins	66	BGC0001752.4	https://antismash-db.secondarymetabolites.org/area?record=NZ_JBITBY010000012.1&start=120662&end=184356
Kitasatospora	Unknown	NPDC051853	NZ_JBITBY010000013.1	171758	183031	ripp-like	FALSE	14-hydroxyisochainin	8	BGC0002788.2	https://antismash-db.secondarymetabolites.org/area?record=NZ_JBITBY010000013.1&start=171758&end=183031
Kitasatospora	Unknown	NPDC051853	NZ_JBITBY010000014.1	75525	96614	terpene	FALSE		0		https://antismash-db.secondarymetabolites.org/area?record=NZ_JBITBY010000014.1&start=75525&end=96614
Kitasatospora	Unknown	NPDC051853	NZ_JBITBY010000015.1	4286	65301	nrps azole-containing-ripp hybrid	FALSE	misaugamycin A/misaugamycin B	10	BGC0002638.3	https://antismash-db.secondarymetabolites.org/area?record=NZ_JBITBY010000015.1&start=4286&end=65301
Kitasatospora	Unknown	NPDC051853	NZ_JBITBY010000015.1	134606	155719	terpene-precursor	FALSE	prejadomycin/rabelomycin/gaudimycin C/gaudimycin D/UWM6/gaudimycin A	4	BGC0000262.5	https://antismash-db.secondarymetabolites.org/area?record=NZ_JBITBY010000015.1&start=134606&end=155719
Kitasatospora	Unknown	NPDC051853	NZ_JBITBY010000017.1	78630	121840	nrps-like	FALSE	guanipiperazine A/guanipiperazine B	80	BGC0002582.3	https://antismash-db.secondarymetabolites.org/area?record=NZ_JBITBY010000017.1&start=78630&end=121840
Kitasatospora	Unknown	NPDC051853	NZ_JBITBY010000018.1	15623	36927	triceptide	FALSE		0		https://antismash-db.secondarymetabolites.org/area?record=NZ_JBITBY010000018.1&start=15623&end=36927
Kitasatospora	Unknown	NPDC051853	NZ_JBITBY010000021.1	49427	82292	ni-siderophore	TRUE	speibonoxamine/desoxy-desferrioxamine D1/desferrioxamine D1/desferrioxamine B/didesoxy-desferrioxamine D1/desoxy-desferrioxamine B/didesoxy-desferrioxamine B	22	BGC0002692.2	https://antismash-db.secondarymetabolites.org/area?record=NZ_JBITBY010000021.1&start=49427&end=82292
Streptomyces	Unknown	NPDC051664	NZ_JBITCU010000001.1	225289	246300	terpene	FALSE	BD-12	17	BGC0001379.5	https://antismash-db.secondarymetabolites.org/area?record=NZ_JBITCU010000001.1&start=225289&end=246300
Streptomyces	Unknown	NPDC051664	NZ_JBITCU010000001.1	454678	475725	terpene-precursor	FALSE	prejadomycin/rabelomycin/gaudimycin C/gaudimycin D/UWM6/gaudimycin A	8	BGC0000262.5	https://antismash-db.secondarymetabolites.org/area?record=NZ_JBITCU010000001.1&start=454678&end=475725
Streptomyces	Unknown	NPDC051664	NZ_JBITCU010000001.1	703977	746425	t1pks nrps-like hybrid	TRUE	enduracidin A/enduracidin B	8	BGC0000341.5	https://antismash-db.secondarymetabolites.org/area?record=NZ_JBITCU010000001.1&start=703977&end=746425
Streptomyces	Unknown	NPDC051664	NZ_JBITCU010000002.1	39866	51234	ripp-like	FALSE	14-hydroxyisochainin	20	BGC0002788.2	https://antismash-db.secondarymetabolites.org/area?record=NZ_JBITCU010000002.1&start=39866&end=51234
Streptomyces	Unknown	NPDC051664	NZ_JBITCU010000003.1	495509	506424	butyrolactone	FALSE		0		https://antismash-db.secondarymetabolites.org/area?record=NZ_JBITCU010000003.1&start=495509&end=506424
Streptomyces	Unknown	NPDC051664	NZ_JBITCU010000004.1	498117	508516	ectoine	FALSE	ectoine	100	BGC0000853.3	https://antismash-db.secondarymetabolites.org/area?record=NZ_JBITCU010000004.1&start=498117&end=508516
Streptomyces	Unknown	NPDC051664	NZ_JBITCU010000005.1	145308	169840	terpene	FALSE	hopene	30	BGC0000663.5	https://antismash-db.secondarymetabolites.org/area?record=NZ_JBITCU010000005.1&start=145308&end=169840
Streptomyces	Unknown	NPDC051664	NZ_JBITCU010000005.1	194197	204995	ripp-like	FALSE		0		https://antismash-db.secondarymetabolites.org/area?record=NZ_JBITCU010000005.1&start=194197&end=204995
Streptomyces	Unknown	NPDC051664	NZ_JBITCU010000005.1	452788	463022	ripp-like	FALSE		0		https://antismash-db.secondarymetabolites.org/area?record=NZ_JBITCU010000005.1&start=452788&end=463022
Streptomyces	Unknown	NPDC051664	NZ_JBITCU010000007.1	306474	347491	pks-like	FALSE	dudomycin A	17	BGC0002359.3	https://antismash-db.secondarymetabolites.org/area?record=NZ_JBITCU010000007.1&start=306474&end=347491
Streptomyces	Unknown	NPDC051664	NZ_JBITCU010000008.1	254164	283940	ni-siderophore	FALSE	desferrioxamin B/desferrioxamine E	100	BGC0000940.5	https://antismash-db.secondarymetabolites.org/area?record=NZ_JBITCU010000008.1&start=254164&end=283940
Streptomyces	Unknown	NPDC051664	NZ_JBITCU010000010.1	26507	47530	terpene	FALSE	steffimycin D	19	BGC0000273.5	https://antismash-db.secondarymetabolites.org/area?record=NZ_JBITCU010000010.1&start=26507&end=47530
Streptomyces	Unknown	NPDC051664	NZ_JBITCU010000013.1	69129	116847	t3pks ripp-like hybrid	FALSE	2-methoxy-5-methyl-6-(13-methyltetradecyl)-1,4-benzoquinone/2-methoxy-5-methyl-6-(13-methyltetradecyl)phenol	100	BGC0000282.3	https://antismash-db.secondarymetabolites.org/area?record=NZ_JBITCU010000013.1&start=69129&end=116847
Streptomyces	Unknown	NPDC051664	NZ_JBITCU010000014.1	102056	137908	napaa	FALSE	stenothricin	13	BGC0000431.5	https://antismash-db.secondarymetabolites.org/area?record=NZ_JBITCU010000014.1&start=102056&end=137908
Streptomyces	Unknown	NPDC051664	NZ_JBITCU010000018.1	49001	81744	ni-siderophore	FALSE	kinamycin	13	BGC0000236.5	https://antismash-db.secondarymetabolites.org/area?record=NZ_JBITCU010000018.1&start=49001&end=81744
Streptomyces	Unknown	NPDC051664	NZ_JBITCU010000019.1	20568	132050	t2pks nrps terpene hybrid	TRUE	spore pigment	83	BGC0000271.5	https://antismash-db.secondarymetabolites.org/area?record=NZ_JBITCU010000019.1&start=20568&end=132050
Streptomyces	Unknown	NPDC051664	NZ_JBITCU010000020.1	9768	30800	terpene	FALSE	paulomycin	3	BGC0001732.5	https://antismash-db.secondarymetabolites.org/area?record=NZ_JBITCU010000020.1&start=9768&end=30800
Streptomyces	Unknown	NPDC051664	NZ_JBITCU010000022.1	0	40751	arylpolyene	TRUE	(2E,4E,6E,8E)-N-(2-hydroxy-5-oxocyclopent-1-en-1-yl)-9-(o-tolyl)nona-2,4,6,8-tetraenamide/(E)-N-(2-hydroxy-5-oxocyclopent-1-en-1-yl)-5-(o-tolyl)pent-4-enamide	22	BGC0002441.2	https://antismash-db.secondarymetabolites.org/area?record=NZ_JBITCU010000022.1&start=0&end=40751
Streptomyces	Unknown	NPDC051664	NZ_JBITCU010000028.1	15985	45474	betalactone	FALSE	clipibicyclene/azabicyclene B/azabicyclene C/azabicyclene D	22	BGC0002697.3	https://antismash-db.secondarymetabolites.org/area?record=NZ_JBITCU010000028.1&start=15985&end=45474
Streptomyces	Unknown	NPDC051664	NZ_JBITCU010000043.1	11274	47358	t3pks	TRUE	naringenin	100	BGC0001310.5	https://antismash-db.secondarymetabolites.org/area?record=NZ_JBITCU010000043.1&start=11274&end=47358
Streptomyces	Unknown	NPDC051664	NZ_JBITCU010000066.1	0	13185	rre-containing	TRUE		0		https://antismash-db.secondarymetabolites.org/area?record=NZ_JBITCU010000066.1&start=0&end=13185
Streptomyces	Unknown	NPDC051664	NZ_JBITCU010000089.1	0	4209	terpene	TRUE	hopene	30	BGC0000663.5	https://antismash-db.secondarymetabolites.org/area?record=NZ_JBITCU010000089.1&start=0&end=4209
Streptomyces	Unknown	NPDC050585	NZ_JBITGQ010000001.1	123727	144783	terpene-precursor	FALSE	prejadomycin/rabelomycin/gaudimycin C/gaudimycin D/UWM6/gaudimycin A	6	BGC0000262.5	https://antismash-db.secondarymetabolites.org/area?record=NZ_JBITGQ010000001.1&start=123727&end=144783
Streptomyces	Unknown	NPDC050585	NZ_JBITGQ010000002.1	646548	656947	ectoine	FALSE	ectoine	100	BGC0000853.3	https://antismash-db.secondarymetabolites.org/area?record=NZ_JBITGQ010000002.1&start=646548&end=656947
Streptomyces	Unknown	NPDC050585	NZ_JBITGQ010000003.1	0	50065	terpene	TRUE	hopene	69	BGC0000663.5	https://antismash-db.secondarymetabolites.org/area?record=NZ_JBITGQ010000003.1&start=0&end=50065
Streptomyces	Unknown	NPDC050585	NZ_JBITGQ010000003.1	327989	363112	ni-siderophore	FALSE	speibonoxamine/desoxy-desferrioxamine D1/desferrioxamine D1/desferrioxamine B/didesoxy-desferrioxamine D1/desoxy-desferrioxamine B/didesoxy-desferrioxamine B	44	BGC0002692.2	https://antismash-db.secondarymetabolites.org/area?record=NZ_JBITGQ010000003.1&start=327989&end=363112
Streptomyces	Unknown	NPDC050585	NZ_JBITGQ010000003.1	383701	395069	ripp-like	FALSE	streptamidine	58	BGC0002115.3	https://antismash-db.secondarymetabolites.org/area?record=NZ_JBITGQ010000003.1&start=383701&end=395069
Streptomyces	Unknown	NPDC050585	NZ_JBITGQ010000003.1	490526	501810	ripp-like	FALSE	14-hydroxyisochainin	20	BGC0002788.2	https://antismash-db.secondarymetabolites.org/area?record=NZ_JBITGQ010000003.1&start=490526&end=501810
Streptomyces	Unknown	NPDC050585	NZ_JBITGQ010000003.1	548897	562412	hydrogen-cyanide	FALSE	aborycin	21	BGC0002285.2	https://antismash-db.secondarymetabolites.org/area?record=NZ_JBITGQ010000003.1&start=548897&end=562412
Streptomyces	Unknown	NPDC050585	NZ_JBITGQ010000003.1	611587	657826	phenazine t1pks hybrid	TRUE	streptophenazine B/streptophenazine C/streptophenazine F/streptophenazine G/streptophenazine H	75	BGC0002010.4	https://antismash-db.secondarymetabolites.org/area?record=NZ_JBITGQ010000003.1&start=611587&end=657826
Streptomyces	Unknown	NPDC050585	NZ_JBITGQ010000004.1	41971	67655	lanthipeptide-class-i	FALSE	akaeolide	12	BGC0001199.5	https://antismash-db.secondarymetabolites.org/area?record=NZ_JBITGQ010000004.1&start=41971&end=67655
Streptomyces	Unknown	NPDC050585	NZ_JBITGQ010000004.1	331560	352670	terpene	FALSE	ikarugamycin	8	BGC0001435.4	https://antismash-db.secondarymetabolites.org/area?record=NZ_JBITGQ010000004.1&start=331560&end=352670
Streptomyces	Unknown	NPDC050585	NZ_JBITGQ010000004.1	478132	500355	terpene	FALSE	geosmin	100	BGC0001181.4	https://antismash-db.secondarymetabolites.org/area?record=NZ_JBITGQ010000004.1&start=478132&end=500355
Streptomyces	Unknown	NPDC050585	NZ_JBITGQ010000005.1	126620	169798	t3pks terpene hybrid	FALSE	2-methoxy-5-methyl-6-(13-methyltetradecyl)-1,4-benzoquinone/2-methoxy-5-methyl-6-(13-methyltetradecyl)phenol	100	BGC0000282.3	https://antismash-db.secondarymetabolites.org/area?record=NZ_JBITGQ010000005.1&start=126620&end=169798
Streptomyces	Unknown	NPDC050585	NZ_JBITGQ010000005.1	227679	281783	nrps lanthipeptide-class-ii hybrid	FALSE	incednine	2	BGC0000078.5	https://antismash-db.secondarymetabolites.org/area?record=NZ_JBITGQ010000005.1&start=227679&end=281783
Streptomyces	Unknown	NPDC050585	NZ_JBITGQ010000005.1	349834	390992	t3pks	FALSE	flaviolin/1,3,6,8-tetrahydroxynaphthalene	100	BGC0002127.3	https://antismash-db.secondarymetabolites.org/area?record=NZ_JBITGQ010000005.1&start=349834&end=390992
Streptomyces	Unknown	NPDC050585	NZ_JBITGQ010000005.1	426944	447997	terpene-precursor	FALSE	leinamycin	5	BGC0001101.5	https://antismash-db.secondarymetabolites.org/area?record=NZ_JBITGQ010000005.1&start=426944&end=447997
Streptomyces	Unknown	NPDC050585	NZ_JBITGQ010000005.1	485627	508309	lanthipeptide-class-iv	FALSE	class IV lanthipeptide/SflA	100	BGC0002337.2	https://antismash-db.secondarymetabolites.org/area?record=NZ_JBITGQ010000005.1&start=485627&end=508309
Streptomyces	Unknown	NPDC050585	NZ_JBITGQ010000006.1	364170	385280	terpene-precursor	FALSE		0		https://antismash-db.secondarymetabolites.org/area?record=NZ_JBITGQ010000006.1&start=364170&end=385280
Streptomyces	Unknown	NPDC050585	NZ_JBITGQ010000007.1	222323	266966	nrps betalactone hybrid	FALSE	cystargolide A/cystargolide B	70	BGC0001440.5	https://antismash-db.secondarymetabolites.org/area?record=NZ_JBITGQ010000007.1&start=222323&end=266966
Streptomyces	Unknown	NPDC050585	NZ_JBITGQ010000009.1	208831	238625	ni-siderophore	FALSE	desferrioxamin B/desferrioxamine E	100	BGC0000940.5	https://antismash-db.secondarymetabolites.org/area?record=NZ_JBITGQ010000009.1&start=208831&end=238625
Streptomyces	Unknown	NPDC050585	NZ_JBITGQ010000010.1	168035	360599	nrps t1pks nrps-like t2pks pks-like hybrid	TRUE	fluostatin M/fluostatin N/fluostatin O/fluostatin P/fluostatin Q	27	BGC0001596.3	https://antismash-db.secondarymetabolites.org/area?record=NZ_JBITGQ010000010.1&start=168035&end=360599
Streptomyces	Unknown	NPDC050585	NZ_JBITGQ010000011.1	182708	193227	melanin	FALSE	istamycin	11	BGC0000700.5	https://antismash-db.secondarymetabolites.org/area?record=NZ_JBITGQ010000011.1&start=182708&end=193227
Streptomyces	Unknown	NPDC050585	NZ_JBITGQ010000013.1	15649	38073	cyanobactin	FALSE		0		https://antismash-db.secondarymetabolites.org/area?record=NZ_JBITGQ010000013.1&start=15649&end=38073
Streptomyces	Unknown	NPDC050585	NZ_JBITGQ010000013.1	39936	64114	lanthipeptide-class-i	FALSE		0		https://antismash-db.secondarymetabolites.org/area?record=NZ_JBITGQ010000013.1&start=39936&end=64114
Streptomyces	Unknown	NPDC050585	NZ_JBITGQ010000013.1	137540	158281	cdps	FALSE		0		https://antismash-db.secondarymetabolites.org/area?record=NZ_JBITGQ010000013.1&start=137540&end=158281
Streptomyces	Unknown	NPDC050585	NZ_JBITGQ010000016.1	65558	91310	pks-like	TRUE	esmeraldin	24	BGC0000935.5	https://antismash-db.secondarymetabolites.org/area?record=NZ_JBITGQ010000016.1&start=65558&end=91310
Streptomyces	Unknown	NPDC050534	NZ_JBITHF010000001.1	169242	191370	redox-cofactor	FALSE	griseusin	12	BGC0002143.2	https://antismash-db.secondarymetabolites.org/area?record=NZ_JBITHF010000001.1&start=169242&end=191370
Streptomyces	Unknown	NPDC050534	NZ_JBITHF010000001.1	208605	249679	t3pks	FALSE	flaviolin/1,3,6,8-tetrahydroxynaphthalene	100	BGC0002127.3	https://antismash-db.secondarymetabolites.org/area?record=NZ_JBITHF010000001.1&start=208605&end=249679
Streptomyces	Unknown	NPDC050534	NZ_JBITHF010000001.1	301890	345889	t1pks	FALSE	chlorothricin/deschlorothricin	4	BGC0000036.5	https://antismash-db.secondarymetabolites.org/area?record=NZ_JBITHF010000001.1&start=301890&end=345889
Streptomyces	Unknown	NPDC050534	NZ_JBITHF010000001.1	405990	483488	t2pks t1pks nrps-like hybrid	FALSE	spore pigment	83	BGC0000271.5	https://antismash-db.secondarymetabolites.org/area?record=NZ_JBITHF010000001.1&start=405990&end=483488
Streptomyces	Unknown	NPDC050534	NZ_JBITHF010000001.1	814070	824967	butyrolactone	FALSE	rustmicin	6	BGC0000065.5	https://antismash-db.secondarymetabolites.org/area?record=NZ_JBITHF010000001.1&start=814070&end=824967
Streptomyces	Unknown	NPDC050534	NZ_JBITHF010000001.1	1111416	1132466	terpene	FALSE	ebelactone	5	BGC0001580.3	https://antismash-db.secondarymetabolites.org/area?record=NZ_JBITHF010000001.1&start=1111416&end=1132466
Streptomyces	Unknown	NPDC050534	NZ_JBITHF010000001.1	1136782	1157820	terpene-precursor	FALSE	elloramycin	8	BGC0000219.4	https://antismash-db.secondarymetabolites.org/area?record=NZ_JBITHF010000001.1&start=1136782&end=1157820
Streptomyces	Unknown	NPDC050534	NZ_JBITHF010000002.1	49546	79538	ni-siderophore	FALSE	kinamycin	16	BGC0000236.5	https://antismash-db.secondarymetabolites.org/area?record=NZ_JBITHF010000002.1&start=49546&end=79538
Streptomyces	Unknown	NPDC050534	NZ_JBITHF010000002.1	179086	191201	ripp-like	FALSE		0		https://antismash-db.secondarymetabolites.org/area?record=NZ_JBITHF010000002.1&start=179086&end=191201
Streptomyces	Unknown	NPDC050534	NZ_JBITHF010000002.1	271779	283075	ripp-like	FALSE	14-hydroxyisochainin	14	BGC0002788.2	https://antismash-db.secondarymetabolites.org/area?record=NZ_JBITHF010000002.1&start=271779&end=283075
Streptomyces	Unknown	NPDC050534	NZ_JBITHF010000002.1	339536	361693	terpene	FALSE	geosmin	100	BGC0001181.4	https://antismash-db.secondarymetabolites.org/area?record=NZ_JBITHF010000002.1&start=339536&end=361693
Streptomyces	Unknown	NPDC050534	NZ_JBITHF010000002.1	389898	424472	napaa	FALSE	stenothricin	13	BGC0000431.5	https://antismash-db.secondarymetabolites.org/area?record=NZ_JBITHF010000002.1&start=389898&end=424472
Streptomyces	Unknown	NPDC050534	NZ_JBITHF010000002.1	508218	539356	ni-siderophore	FALSE	paulomycin	13	BGC0001732.5	https://antismash-db.secondarymetabolites.org/area?record=NZ_JBITHF010000002.1&start=508218&end=539356
Streptomyces	Unknown	NPDC050534	NZ_JBITHF010000002.1	768805	790867	redox-cofactor	FALSE	lankacidin C	13	BGC0001100.5	https://antismash-db.secondarymetabolites.org/area?record=NZ_JBITHF010000002.1&start=768805&end=790867
Streptomyces	Unknown	NPDC050534	NZ_JBITHF010000002.1	937638	950653	hydrogen-cyanide	FALSE	aborycin	28	BGC0002285.2	https://antismash-db.secondarymetabolites.org/area?record=NZ_JBITHF010000002.1&start=937638&end=950653
Streptomyces	Unknown	NPDC050534	NZ_JBITHF010000002.1	1034478	1061173	terpene	FALSE	hopene	92	BGC0000663.5	https://antismash-db.secondarymetabolites.org/area?record=NZ_JBITHF010000002.1&start=1034478&end=1061173
Streptomyces	Unknown	NPDC050534	NZ_JBITHF010000003.1	23714	96197	oligosaccharide t2pks hybrid	FALSE	mithramycin	97	BGC0000247.5	https://antismash-db.secondarymetabolites.org/area?record=NZ_JBITHF010000003.1&start=23714&end=96197
Streptomyces	Unknown	NPDC050534	NZ_JBITHF010000003.1	438841	471458	azole-containing-ripp	FALSE	bombyxamycin A/bombyxamycin B	9	BGC0002376.2	https://antismash-db.secondarymetabolites.org/area?record=NZ_JBITHF010000003.1&start=438841&end=471458
Streptomyces	Unknown	NPDC050534	NZ_JBITHF010000004.1	421292	442378	terpene-precursor	FALSE	prejadomycin/rabelomycin/gaudimycin C/gaudimycin D/UWM6/gaudimycin A	6	BGC0000262.5	https://antismash-db.secondarymetabolites.org/area?record=NZ_JBITHF010000004.1&start=421292&end=442378
Streptomyces	Unknown	NPDC050534	NZ_JBITHF010000006.1	226237	246187	butyrolactone	FALSE	scleric acid	23	BGC0001771.4	https://antismash-db.secondarymetabolites.org/area?record=NZ_JBITHF010000006.1&start=226237&end=246187
Streptomyces	Unknown	NPDC050534	NZ_JBITHF010000007.1	165995	199874	napaa	FALSE	Œµ-Poly-L-lysine	100	BGC0002174.2	https://antismash-db.secondarymetabolites.org/area?record=NZ_JBITHF010000007.1&start=165995&end=199874
Streptomyces	Unknown	NPDC050534	NZ_JBITHF010000008.1	79785	121956	lanthipeptide-class-v	FALSE	pristinin A3	29	BGC0002303.3	https://antismash-db.secondarymetabolites.org/area?record=NZ_JBITHF010000008.1&start=79785&end=121956
Streptomyces	Unknown	NPDC050534	NZ_JBITHF010000008.1	485036	518701	arylpolyene	TRUE	youssoufene A1/youssoufene B1/youssoufene B2/youssoufene B3/youssoufene B4	94	BGC0002547.2	https://antismash-db.secondarymetabolites.org/area?record=NZ_JBITHF010000008.1&start=485036&end=518701
Streptomyces	Unknown	NPDC050534	NZ_JBITHF010000009.1	0	36105	t3pks	TRUE	2-methoxy-5-methyl-6-(13-methyltetradecyl)-1,4-benzoquinone/2-methoxy-5-methyl-6-(13-methyltetradecyl)phenol	100	BGC0000282.3	https://antismash-db.secondarymetabolites.org/area?record=NZ_JBITHF010000009.1&start=0&end=36105
Streptomyces	Unknown	NPDC050534	NZ_JBITHF010000009.1	96943	117954	furan	FALSE		0		https://antismash-db.secondarymetabolites.org/area?record=NZ_JBITHF010000009.1&start=96943&end=117954
Streptomyces	Unknown	NPDC050534	NZ_JBITHF010000009.1	275546	301029	terpene	FALSE	carotenoid	63	BGC0000633.3	https://antismash-db.secondarymetabolites.org/area?record=NZ_JBITHF010000009.1&start=275546&end=301029
Streptomyces	Unknown	NPDC050534	NZ_JBITHF010000010.1	163638	174154	melanin	FALSE	istamycin	4	BGC0000700.5	https://antismash-db.secondarymetabolites.org/area?record=NZ_JBITHF010000010.1&start=163638&end=174154
Streptomyces	Unknown	NPDC050534	NZ_JBITHF010000010.1	257012	286782	ni-siderophore	FALSE	desferrioxamine	100	BGC0001453.5	https://antismash-db.secondarymetabolites.org/area?record=NZ_JBITHF010000010.1&start=257012&end=286782
Streptomyces	Unknown	NPDC050534	NZ_JBITHF010000011.1	201385	222321	terpene	FALSE		0		https://antismash-db.secondarymetabolites.org/area?record=NZ_JBITHF010000011.1&start=201385&end=222321
Streptomyces	Unknown	NPDC050534	NZ_JBITHF010000011.1	347464	388649	t3pks	FALSE	germicidin	100	BGC0001454.5	https://antismash-db.secondarymetabolites.org/area?record=NZ_JBITHF010000011.1&start=347464&end=388649
Streptomyces	Unknown	NPDC050534	NZ_JBITHF010000015.1	156912	177941	terpene	FALSE	lasalocid	9	BGC0001648.5	https://antismash-db.secondarymetabolites.org/area?record=NZ_JBITHF010000015.1&start=156912&end=177941
Streptomyces	Unknown	NPDC050534	NZ_JBITHF010000017.1	86295	96700	ectoine	FALSE	ectoine	100	BGC0000853.3	https://antismash-db.secondarymetabolites.org/area?record=NZ_JBITHF010000017.1&start=86295&end=96700
Streptomyces	Unknown	NPDC050534	NZ_JBITHF010000022.1	0	46299	t1pks	TRUE	rifamycin	7	BGC0000136.5	https://antismash-db.secondarymetabolites.org/area?record=NZ_JBITHF010000022.1&start=0&end=46299
Streptomyces	Unknown	NPDC050534	NZ_JBITHF010000022.1	78784	92200	terpene	TRUE		0		https://antismash-db.secondarymetabolites.org/area?record=NZ_JBITHF010000022.1&start=78784&end=92200
Streptomyces	Unknown	NPDC050534	NZ_JBITHF010000025.1	23538	50772	ripp-like lanthipeptide-class-iii hybrid	FALSE	informatipeptin	100	BGC0000518.3	https://antismash-db.secondarymetabolites.org/area?record=NZ_JBITHF010000025.1&start=23538&end=50772
Streptomyces	Unknown	NPDC050534	NZ_JBITHF010000028.1	13572	36304	redox-cofactor	FALSE	dehydrophos	17	BGC0000897.5	https://antismash-db.secondarymetabolites.org/area?record=NZ_JBITHF010000028.1&start=13572&end=36304
Streptomyces	Unknown	NPDC050534	NZ_JBITHF010000029.1	0	13788	terpene	TRUE		0		https://antismash-db.secondarymetabolites.org/area?record=NZ_JBITHF010000029.1&start=0&end=13788
Streptomyces	Unknown	NPDC050534	NZ_JBITHF010000031.1	13413	24226	ripp-like	FALSE		0		https://antismash-db.secondarymetabolites.org/area?record=NZ_JBITHF010000031.1&start=13413&end=24226
Streptomyces	hygroscopicus	NPDC049841	NZ_JBITLF010000001.1	382655	412464	ni-siderophore	FALSE	legonoxamine A/desferrioxamine B/legonoxamine B	100	BGC0002305.2	https://antismash-db.secondarymetabolites.org/area?record=NZ_JBITLF010000001.1&start=382655&end=412464
Streptomyces	hygroscopicus	NPDC049841	NZ_JBITLF010000001.1	593956	615322	triceptide	FALSE		0		https://antismash-db.secondarymetabolites.org/area?record=NZ_JBITLF010000001.1&start=593956&end=615322
Streptomyces	hygroscopicus	NPDC049841	NZ_JBITLF010000001.1	945831	988678	nrps-like	FALSE	echoside A/echoside B/echoside C/echoside D/echoside E	88	BGC0000340.5	https://antismash-db.secondarymetabolites.org/area?record=NZ_JBITLF010000001.1&start=945831&end=988678
Streptomyces	hygroscopicus	NPDC049841	NZ_JBITLF010000002.1	446307	468728	terpene	FALSE	geosmin	100	BGC0001181.4	https://antismash-db.secondarymetabolites.org/area?record=NZ_JBITLF010000002.1&start=446307&end=468728
Streptomyces	hygroscopicus	NPDC049841	NZ_JBITLF010000002.1	659157	706959	oligosaccharide	FALSE		0		https://antismash-db.secondarymetabolites.org/area?record=NZ_JBITLF010000002.1&start=659157&end=706959
Streptomyces	hygroscopicus	NPDC049841	NZ_JBITLF010000002.1	714550	825424	lassopeptide nrps arylpolyene hybrid	FALSE	skyllamycin D/skyllamycin E	35	BGC0002676.2	https://antismash-db.secondarymetabolites.org/area?record=NZ_JBITLF010000002.1&start=714550&end=825424
Streptomyces	hygroscopicus	NPDC049841	NZ_JBITLF010000003.1	68664	141180	t2pks	FALSE	spore pigment	83	BGC0000271.5	https://antismash-db.secondarymetabolites.org/area?record=NZ_JBITLF010000003.1&start=68664&end=141180
Streptomyces	hygroscopicus	NPDC049841	NZ_JBITLF010000003.1	199786	222488	redox-cofactor	FALSE	zorbamycin	4	BGC0001058.5	https://antismash-db.secondarymetabolites.org/area?record=NZ_JBITLF010000003.1&start=199786&end=222488
Streptomyces	hygroscopicus	NPDC049841	NZ_JBITLF010000003.1	358874	370182	ripp-like	FALSE	14-hydroxyisochainin	5	BGC0002788.2	https://antismash-db.secondarymetabolites.org/area?record=NZ_JBITLF010000003.1&start=358874&end=370182
Streptomyces	hygroscopicus	NPDC049841	NZ_JBITLF010000003.1	446233	456662	ectoine	FALSE	ectoine	100	BGC0000853.3	https://antismash-db.secondarymetabolites.org/area?record=NZ_JBITLF010000003.1&start=446233&end=456662
Streptomyces	hygroscopicus	NPDC049841	NZ_JBITLF010000003.1	522496	552374	ni-siderophore	FALSE	kinamycin	13	BGC0000236.5	https://antismash-db.secondarymetabolites.org/area?record=NZ_JBITLF010000003.1&start=522496&end=552374
Streptomyces	hygroscopicus	NPDC049841	NZ_JBITLF010000004.1	148981	256680	nrps-like terpene-precursor nrps t1pks hybrid	FALSE	hygrocin A/hygrocin B	41	BGC0000075.5	https://antismash-db.secondarymetabolites.org/area?record=NZ_JBITLF010000004.1&start=148981&end=256680
Streptomyces	hygroscopicus	NPDC049841	NZ_JBITLF010000004.1	339761	349980	ripp-like	FALSE	hexacosalactone A	9	BGC0002497.3	https://antismash-db.secondarymetabolites.org/area?record=NZ_JBITLF010000004.1&start=339761&end=349980
Streptomyces	hygroscopicus	NPDC049841	NZ_JBITLF010000004.1	354476	442666	nrps lanthipeptide-class-i hybrid	FALSE	cyclofaulknamycin	8	BGC0002358.3	https://antismash-db.secondarymetabolites.org/area?record=NZ_JBITLF010000004.1&start=354476&end=442666
Streptomyces	hygroscopicus	NPDC049841	NZ_JBITLF010000005.1	42896	101239	nrps nrp-metallophore hybrid	FALSE	coelichelin	100	BGC0000325.5	https://antismash-db.secondarymetabolites.org/area?record=NZ_JBITLF010000005.1&start=42896&end=101239
Streptomyces	hygroscopicus	NPDC049841	NZ_JBITLF010000006.1	172229	206366	napaa	FALSE	griseusin	5	BGC0002143.2	https://antismash-db.secondarymetabolites.org/area?record=NZ_JBITLF010000006.1&start=172229&end=206366
Streptomyces	hygroscopicus	NPDC049841	NZ_JBITLF010000006.1	209929	234371	lanthipeptide-class-i	FALSE	steffimycin D	16	BGC0000273.5	https://antismash-db.secondarymetabolites.org/area?record=NZ_JBITLF010000006.1&start=209929&end=234371
Streptomyces	hygroscopicus	NPDC049841	NZ_JBITLF010000007.1	0	67340	amglyccycl t1pks hybrid	TRUE	validamycin A	37	BGC0000722.5	https://antismash-db.secondarymetabolites.org/area?record=NZ_JBITLF010000007.1&start=0&end=67340
Streptomyces	hygroscopicus	NPDC049841	NZ_JBITLF010000007.1	201785	278140	t1pks	FALSE	butyrolactol A	80	BGC0001537.5	https://antismash-db.secondarymetabolites.org/area?record=NZ_JBITLF010000007.1&start=201785&end=278140
Streptomyces	hygroscopicus	NPDC049841	NZ_JBITLF010000008.1	0	96036	t1pks	TRUE	niphimycin C/niphimycin D/niphimycin E/17-O-methylniphimycin/niphimycin IŒ±/19-O-malonylniphimycin	38	BGC0001700.5	https://antismash-db.secondarymetabolites.org/area?record=NZ_JBITLF010000008.1&start=0&end=96036
Streptomyces	hygroscopicus	NPDC049841	NZ_JBITLF010000008.1	155782	197738	nrps-like	FALSE	lasalocid	3	BGC0000087.5	https://antismash-db.secondarymetabolites.org/area?record=NZ_JBITLF010000008.1&start=155782&end=197738
Streptomyces	hygroscopicus	NPDC049841	NZ_JBITLF010000008.1	208399	234093	terpene	FALSE	isorenieratene	85	BGC0000664.5	https://antismash-db.secondarymetabolites.org/area?record=NZ_JBITLF010000008.1&start=208399&end=234093
Streptomyces	hygroscopicus	NPDC049841	NZ_JBITLF010000009.1	0	52656	t1pks terpene-precursor hybrid	TRUE	desulfoclethramycin/clethramycin	38	BGC0002498.3	https://antismash-db.secondarymetabolites.org/area?record=NZ_JBITLF010000009.1&start=0&end=52656
Streptomyces	hygroscopicus	NPDC049841	NZ_JBITLF010000010.1	0	13683	terpene	TRUE		0		https://antismash-db.secondarymetabolites.org/area?record=NZ_JBITLF010000010.1&start=0&end=13683
Streptomyces	hygroscopicus	NPDC049841	NZ_JBITLF010000011.1	93323	139704	t1pks	FALSE	linfuranone B/linfuranone C	12	BGC0001653.3	https://antismash-db.secondarymetabolites.org/area?record=NZ_JBITLF010000011.1&start=93323&end=139704
Streptomyces	hygroscopicus	NPDC049841	NZ_JBITLF010000011.1	217269	230152	hydrogen-cyanide	FALSE	aborycin	21	BGC0002285.2	https://antismash-db.secondarymetabolites.org/area?record=NZ_JBITLF010000011.1&start=217269&end=230152
Streptomyces	hygroscopicus	NPDC049841	NZ_JBITLF010000012.1	170074	202094	ni-siderophore	FALSE	peucechelin	20	BGC0002466.3	https://antismash-db.secondarymetabolites.org/area?record=NZ_JBITLF010000012.1&start=170074&end=202094
Streptomyces	hygroscopicus	NPDC049841	NZ_JBITLF010000013.1	232359	243295	butyrolactone	FALSE		0		https://antismash-db.secondarymetabolites.org/area?record=NZ_JBITLF010000013.1&start=232359&end=243295
Streptomyces	hygroscopicus	NPDC049841	NZ_JBITLF010000014.1	216995	245413	nrps	TRUE	thaxtomin D/thaxtomin A/thaxtomin C/thaxtomin B	25	BGC0002089.2	https://antismash-db.secondarymetabolites.org/area?record=NZ_JBITLF010000014.1&start=216995&end=245413
Streptomyces	hygroscopicus	NPDC049841	NZ_JBITLF010000015.1	76678	87083	ectoine	FALSE	ectoine	100	BGC0000853.3	https://antismash-db.secondarymetabolites.org/area?record=NZ_JBITLF010000015.1&start=76678&end=87083
Streptomyces	hygroscopicus	NPDC049841	NZ_JBITLF010000016.1	0	117057	t1pks	TRUE	neomediomycin B	67	BGC0002357.3	https://antismash-db.secondarymetabolites.org/area?record=NZ_JBITLF010000016.1&start=0&end=117057
Streptomyces	hygroscopicus	NPDC049841	NZ_JBITLF010000017.1	0	31694	t1pks	TRUE	ibomycin	14	BGC0001619.5	https://antismash-db.secondarymetabolites.org/area?record=NZ_JBITLF010000017.1&start=0&end=31694
Streptomyces	hygroscopicus	NPDC049841	NZ_JBITLF010000017.1	44086	65115	terpene	FALSE	2-methylisoborneol	100	BGC0000658.3	https://antismash-db.secondarymetabolites.org/area?record=NZ_JBITLF010000017.1&start=44086&end=65115
Streptomyces	hygroscopicus	NPDC049841	NZ_JBITLF010000017.1	172686	208178	t1pks	TRUE	niphimycin C/niphimycin D/niphimycin E/17-O-methylniphimycin/niphimycin IŒ±/19-O-malonylniphimycin	35	BGC0001700.5	https://antismash-db.secondarymetabolites.org/area?record=NZ_JBITLF010000017.1&start=172686&end=208178
Streptomyces	hygroscopicus	NPDC049841	NZ_JBITLF010000018.1	60331	81510	terpene	FALSE	pristinol	100	BGC0001746.3	https://antismash-db.secondarymetabolites.org/area?record=NZ_JBITLF010000018.1&start=60331&end=81510
Streptomyces	hygroscopicus	NPDC049841	NZ_JBITLF010000018.1	101696	123696	terpene	FALSE	cyclooctatin	100	BGC0000677.5	https://antismash-db.secondarymetabolites.org/area?record=NZ_JBITLF010000018.1&start=101696&end=123696
Streptomyces	hygroscopicus	NPDC049841	NZ_JBITLF010000018.1	167950	193202	nrps-like t1pks hybrid	TRUE	deoxyhangtaimycin	14	BGC0002657.2	https://antismash-db.secondarymetabolites.org/area?record=NZ_JBITLF010000018.1&start=167950&end=193202
Streptomyces	hygroscopicus	NPDC049841	NZ_JBITLF010000019.1	160	20922	hserlactone	FALSE	Teicoplanin A2-1/Teicoplanin A2-2/Teicoplanin A2-3/Teicoplanin A2-4/Teicoplanin A2-5	3	BGC0000440.5	https://antismash-db.secondarymetabolites.org/area?record=NZ_JBITLF010000019.1&start=160&end=20922
Streptomyces	hygroscopicus	NPDC049841	NZ_JBITLF010000019.1	34683	56399	lassopeptide	FALSE	alchivemycin A/alchivemycin B	11	BGC0002456.3	https://antismash-db.secondarymetabolites.org/area?record=NZ_JBITLF010000019.1&start=34683&end=56399
Streptomyces	hygroscopicus	NPDC049841	NZ_JBITLF010000022.1	19153	40299	indole	FALSE	5-isoprenylindole-3-carboxylate Œ≤-D-glycosyl ester	61	BGC0001483.4	https://antismash-db.secondarymetabolites.org/area?record=NZ_JBITLF010000022.1&start=19153&end=40299
Streptomyces	hygroscopicus	NPDC049841	NZ_JBITLF010000023.1	0	35553	hr-t2pks	TRUE	(2E,4E,6E,8E)-N-(2-hydroxy-5-oxocyclopent-1-en-1-yl)-9-(o-tolyl)nona-2,4,6,8-tetraenamide/(E)-N-(2-hydroxy-5-oxocyclopent-1-en-1-yl)-5-(o-tolyl)pent-4-enamide	54	BGC0002441.2	https://antismash-db.secondarymetabolites.org/area?record=NZ_JBITLF010000023.1&start=0&end=35553
Streptomyces	hygroscopicus	NPDC049841	NZ_JBITLF010000023.1	86676	125959	nrps	TRUE	misaugamycin A/misaugamycin B	5	BGC0002638.3	https://antismash-db.secondarymetabolites.org/area?record=NZ_JBITLF010000023.1&start=86676&end=125959
Streptomyces	hygroscopicus	NPDC049841	NZ_JBITLF010000024.1	55854	115003	t1pks	TRUE	lasalocid	13	BGC0000087.5	https://antismash-db.secondarymetabolites.org/area?record=NZ_JBITLF010000024.1&start=55854&end=115003
Streptomyces	hygroscopicus	NPDC049841	NZ_JBITLF010000027.1	54786	73172	terpene	TRUE	hopene	61	BGC0000663.5	https://antismash-db.secondarymetabolites.org/area?record=NZ_JBITLF010000027.1&start=54786&end=73172
Streptomyces	hygroscopicus	NPDC049841	NZ_JBITLF010000028.1	20773	33245	ripp-like	FALSE	granaticin	10	BGC0000227.5	https://antismash-db.secondarymetabolites.org/area?record=NZ_JBITLF010000028.1&start=20773&end=33245
Streptomyces	hygroscopicus	NPDC049841	NZ_JBITLF010000030.1	0	59237	nrps t1pks hybrid	TRUE	lobophorin A	10	BGC0001183.5	https://antismash-db.secondarymetabolites.org/area?record=NZ_JBITLF010000030.1&start=0&end=59237
Streptomyces	hygroscopicus	NPDC049841	NZ_JBITLF010000031.1	22730	54103	2dos	FALSE	hygromycin A	75	BGC0000699.5	https://antismash-db.secondarymetabolites.org/area?record=NZ_JBITLF010000031.1&start=22730&end=54103
Streptomyces	hygroscopicus	NPDC049841	NZ_JBITLF010000034.1	0	34275	t1pks	TRUE	nigericin	88	BGC0000114.5	https://antismash-db.secondarymetabolites.org/area?record=NZ_JBITLF010000034.1&start=0&end=34275
Streptomyces	hygroscopicus	NPDC049841	NZ_JBITLF010000038.1	0	22463	t1pks	TRUE	ibomycin	17	BGC0001619.5	https://antismash-db.secondarymetabolites.org/area?record=NZ_JBITLF010000038.1&start=0&end=22463
Streptomyces	hygroscopicus	NPDC049841	NZ_JBITLF010000039.1	0	18101	t1pks	TRUE	geldanamycin	75	BGC0000067.5	https://antismash-db.secondarymetabolites.org/area?record=NZ_JBITLF010000039.1&start=0&end=18101
Streptomyces	hygroscopicus	NPDC049841	NZ_JBITLF010000040.1	0	13639	t1pks	TRUE	nigericin	44	BGC0000114.5	https://antismash-db.secondarymetabolites.org/area?record=NZ_JBITLF010000040.1&start=0&end=13639
Streptomyces	hygroscopicus	NPDC049841	NZ_JBITLF010000042.1	0	10738	t1pks	TRUE	mediomycin A	32	BGC0001662.4	https://antismash-db.secondarymetabolites.org/area?record=NZ_JBITLF010000042.1&start=0&end=10738
Streptomyces	hygroscopicus	NPDC049841	NZ_JBITLF010000043.1	0	9581	nrps	TRUE		0		https://antismash-db.secondarymetabolites.org/area?record=NZ_JBITLF010000043.1&start=0&end=9581
Streptomyces	hygroscopicus	NPDC049841	NZ_JBITLF010000044.1	0	7330	t1pks	TRUE	oligomycin	38	BGC0000117.5	https://antismash-db.secondarymetabolites.org/area?record=NZ_JBITLF010000044.1&start=0&end=7330
Streptomyces	hygroscopicus	NPDC049841	NZ_JBITLF010000045.1	0	5785	t1pks	TRUE		0		https://antismash-db.secondarymetabolites.org/area?record=NZ_JBITLF010000045.1&start=0&end=5785
Streptomyces	hygroscopicus	NPDC049841	NZ_JBITLF010000047.1	0	5442	t1pks	TRUE		0		https://antismash-db.secondarymetabolites.org/area?record=NZ_JBITLF010000047.1&start=0&end=5442
Streptomyces	hygroscopicus	NPDC049841	NZ_JBITLF010000048.1	0	4942	t1pks	TRUE		0		https://antismash-db.secondarymetabolites.org/area?record=NZ_JBITLF010000048.1&start=0&end=4942
Streptomyces	hygroscopicus	NPDC049841	NZ_JBITLF010000050.1	0	4641	t1pks	TRUE		0		https://antismash-db.secondarymetabolites.org/area?record=NZ_JBITLF010000050.1&start=0&end=4641
Streptomyces	hygroscopicus	NPDC049841	NZ_JBITLF010000051.1	0	4210	t1pks	TRUE		0		https://antismash-db.secondarymetabolites.org/area?record=NZ_JBITLF010000051.1&start=0&end=4210
Micrococcus	luteus	NPDC049451	NZ_JBITMJ010000004.1	19111	29483	ectoine	FALSE		0		https://antismash-db.secondarymetabolites.org/area?record=NZ_JBITMJ010000004.1&start=19111&end=29483
Micrococcus	luteus	NPDC049451	NZ_JBITMJ010000006.1	137881	171889	napaa	FALSE	stenothricin	31	BGC0000431.5	https://antismash-db.secondarymetabolites.org/area?record=NZ_JBITMJ010000006.1&start=137881&end=171889
Micrococcus	luteus	NPDC049451	NZ_JBITMJ010000008.1	84832	114659	ni-siderophore	FALSE	FW0622	25	BGC0002690.2	https://antismash-db.secondarymetabolites.org/area?record=NZ_JBITMJ010000008.1&start=84832&end=114659
Micrococcus	luteus	NPDC049451	NZ_JBITMJ010000009.1	0	30661	terpene-precursor betalactone hybrid	TRUE	microansamycin A/microansamycin B/microansamycin C/microansamycin D/microansamycin E/microansamycin F/microansamycin G/microansamycin H/microansamycin I	7	BGC0001666.3	https://antismash-db.secondarymetabolites.org/area?record=NZ_JBITMJ010000009.1&start=0&end=30661
Micrococcus	luteus	NPDC049451	NZ_JBITMJ010000012.1	5528	25861	rre-containing	FALSE		0		https://antismash-db.secondarymetabolites.org/area?record=NZ_JBITMJ010000012.1&start=5528&end=25861
Micrococcus	luteus	NPDC049451	NZ_JBITMJ010000017.1	0	17521	terpene	TRUE	carotenoid	66	BGC0000644.3	https://antismash-db.secondarymetabolites.org/area?record=NZ_JBITMJ010000017.1&start=0&end=17521
Actinophytocola	Unknown	NPDC049390	NZ_JBITMQ010000001.1	18312	81233	nrps-like t1pks hybrid	FALSE	decaplanin	7	BGC0001459.5	https://antismash-db.secondarymetabolites.org/area?record=NZ_JBITMQ010000001.1&start=18312&end=81233
Actinophytocola	Unknown	NPDC049390	NZ_JBITMQ010000001.1	109202	223273	t1pks nrps-like nrps pks-like other t3pks terpene-precursor hybrid	FALSE	furaquinocin B	47	BGC0001078.5	https://antismash-db.secondarymetabolites.org/area?record=NZ_JBITMQ010000001.1&start=109202&end=223273
Actinophytocola	Unknown	NPDC049390	NZ_JBITMQ010000001.1	1065111	1115521	t1pks nrps hybrid	FALSE	leinamycin	2	BGC0001101.5	https://antismash-db.secondarymetabolites.org/area?record=NZ_JBITMQ010000001.1&start=1065111&end=1115521
Actinophytocola	Unknown	NPDC049390	NZ_JBITMQ010000001.1	1266641	1461108	nrps-like lanthipeptide-class-i lanthipeptide-class-ii lanthipeptide-class-iii t1pks indole nrps hybrid	FALSE	s56-p1	5	BGC0001764.4	https://antismash-db.secondarymetabolites.org/area?record=NZ_JBITMQ010000001.1&start=1266641&end=1461108
Actinophytocola	Unknown	NPDC049390	NZ_JBITMQ010000002.1	51658	74664	lanthipeptide-class-ii	FALSE	gausemycin A/gausemycin B	2	BGC0002430.3	https://antismash-db.secondarymetabolites.org/area?record=NZ_JBITMQ010000002.1&start=51658&end=74664
Actinophytocola	Unknown	NPDC049390	NZ_JBITMQ010000002.1	109259	210329	t1pks nrps-like lanthipeptide-class-ii nrps hybrid	FALSE	bleomycin A2/bleomycin B2	12	BGC0002350.2	https://antismash-db.secondarymetabolites.org/area?record=NZ_JBITMQ010000002.1&start=109259&end=210329
Actinophytocola	Unknown	NPDC049390	NZ_JBITMQ010000002.1	343546	374058	betalactone	FALSE	thermochelin	15	BGC0002467.2	https://antismash-db.secondarymetabolites.org/area?record=NZ_JBITMQ010000002.1&start=343546&end=374058
Actinophytocola	Unknown	NPDC049390	NZ_JBITMQ010000002.1	717297	738359	terpene	FALSE	SF2575	6	BGC0000269.5	https://antismash-db.secondarymetabolites.org/area?record=NZ_JBITMQ010000002.1&start=717297&end=738359
Actinophytocola	Unknown	NPDC049390	NZ_JBITMQ010000002.1	841416	863426	redox-cofactor	FALSE	lankacidin C	20	BGC0001100.5	https://antismash-db.secondarymetabolites.org/area?record=NZ_JBITMQ010000002.1&start=841416&end=863426
Actinophytocola	Unknown	NPDC049390	NZ_JBITMQ010000002.1	921746	962805	t3pks	FALSE	2-methoxy-5-methyl-6-(13-methyltetradecyl)-1,4-benzoquinone/2-methoxy-5-methyl-6-(13-methyltetradecyl)phenol	100	BGC0000282.3	https://antismash-db.secondarymetabolites.org/area?record=NZ_JBITMQ010000002.1&start=921746&end=962805
Actinophytocola	Unknown	NPDC049390	NZ_JBITMQ010000003.1	214299	239344	terpene	FALSE	carotenoid	27	BGC0000633.3	https://antismash-db.secondarymetabolites.org/area?record=NZ_JBITMQ010000003.1&start=214299&end=239344
Actinophytocola	Unknown	NPDC049390	NZ_JBITMQ010000003.1	487392	517084	ni-siderophore	FALSE	nonactin/monactin/dinactin/trinactin/tetranactin	33	BGC0000244.4	https://antismash-db.secondarymetabolites.org/area?record=NZ_JBITMQ010000003.1&start=487392&end=517084
Actinophytocola	Unknown	NPDC049390	NZ_JBITMQ010000004.1	209578	230493	terpene-precursor	FALSE		0		https://antismash-db.secondarymetabolites.org/area?record=NZ_JBITMQ010000004.1&start=209578&end=230493
Actinophytocola	Unknown	NPDC049390	NZ_JBITMQ010000004.1	285667	324464	betalactone terpene hybrid	FALSE	geosmin	100	BGC0001181.4	https://antismash-db.secondarymetabolites.org/area?record=NZ_JBITMQ010000004.1&start=285667&end=324464
Actinophytocola	Unknown	NPDC049390	NZ_JBITMQ010000004.1	497530	503899	ectoine	TRUE	ectoine	75	BGC0002052.3	https://antismash-db.secondarymetabolites.org/area?record=NZ_JBITMQ010000004.1&start=497530&end=503899
Actinophytocola	Unknown	NPDC049390	NZ_JBITMQ010000005.1	256382	314809	nrp-metallophore nrps hybrid	FALSE	peucechelin	35	BGC0002466.3	https://antismash-db.secondarymetabolites.org/area?record=NZ_JBITMQ010000005.1&start=256382&end=314809
Actinophytocola	Unknown	NPDC049390	NZ_JBITMQ010000005.1	423676	444663	terpene-precursor	FALSE	platencin	12	BGC0001156.5	https://antismash-db.secondarymetabolites.org/area?record=NZ_JBITMQ010000005.1&start=423676&end=444663
Actinophytocola	Unknown	NPDC049390	NZ_JBITMQ010000006.1	0	34409	nrps-like	TRUE	JBIR-126	7	BGC0001368.5	https://antismash-db.secondarymetabolites.org/area?record=NZ_JBITMQ010000006.1&start=0&end=34409
Actinophytocola	Unknown	NPDC049390	NZ_JBITMQ010000006.1	313748	438913	t1pks nrps azole-containing-ripp nrps-like hybrid	TRUE	akaeolide	32	BGC0001199.5	https://antismash-db.secondarymetabolites.org/area?record=NZ_JBITMQ010000006.1&start=313748&end=438913
Actinophytocola	Unknown	NPDC049390	NZ_JBITMQ010000007.1	163701	192430	butyrolactone azoxy-crosslink hybrid	FALSE	omnipeptin	12	BGC0002078.2	https://antismash-db.secondarymetabolites.org/area?record=NZ_JBITMQ010000007.1&start=163701&end=192430
Actinophytocola	Unknown	NPDC049390	NZ_JBITMQ010000007.1	210750	253753	nrps	FALSE	meilingmycin/Meilingmycin A/Meilingmycin B/Meilingmycin E/Meilingmycin D/Meilingmycin C	2	BGC0000093.5	https://antismash-db.secondarymetabolites.org/area?record=NZ_JBITMQ010000007.1&start=210750&end=253753
Actinophytocola	Unknown	NPDC049390	NZ_JBITMQ010000007.1	264423	285122	cdps	FALSE		0		https://antismash-db.secondarymetabolites.org/area?record=NZ_JBITMQ010000007.1&start=264423&end=285122
Actinophytocola	Unknown	NPDC049390	NZ_JBITMQ010000007.1	329019	355530	lanthipeptide-class-i	FALSE		0		https://antismash-db.secondarymetabolites.org/area?record=NZ_JBITMQ010000007.1&start=329019&end=355530
Actinophytocola	Unknown	NPDC049390	NZ_JBITMQ010000010.1	203478	249298	ectoine t1pks hybrid	FALSE	kosinostatin	20	BGC0002097.3	https://antismash-db.secondarymetabolites.org/area?record=NZ_JBITMQ010000010.1&start=203478&end=249298
Actinophytocola	Unknown	NPDC049390	NZ_JBITMQ010000010.1	261217	302978	nrps-like butyrolactone hybrid	FALSE	amycolamycin A/amycolamycin B	12	BGC0001503.4	https://antismash-db.secondarymetabolites.org/area?record=NZ_JBITMQ010000010.1&start=261217&end=302978
Actinophytocola	Unknown	NPDC049390	NZ_JBITMQ010000010.1	335736	346111	ectoine	FALSE	kosinostatin	8	BGC0001073.5	https://antismash-db.secondarymetabolites.org/area?record=NZ_JBITMQ010000010.1&start=335736&end=346111
Actinophytocola	Unknown	NPDC049390	NZ_JBITMQ010000014.1	212984	255227	hr-t2pks	FALSE	WS9326A/WS9326C/WS9326D	5	BGC0001297.4	https://antismash-db.secondarymetabolites.org/area?record=NZ_JBITMQ010000014.1&start=212984&end=255227
Actinophytocola	Unknown	NPDC049390	NZ_JBITMQ010000016.1	54889	103186	t1pks nrps hybrid	FALSE	physostigmine	25	BGC0000820.5	https://antismash-db.secondarymetabolites.org/area?record=NZ_JBITMQ010000016.1&start=54889&end=103186
Actinophytocola	Unknown	NPDC049390	NZ_JBITMQ010000016.1	163505	205785	arylpolyene	FALSE	vancosamine	100	BGC0001817.5	https://antismash-db.secondarymetabolites.org/area?record=NZ_JBITMQ010000016.1&start=163505&end=205785
Actinophytocola	Unknown	NPDC049390	NZ_JBITMQ010000017.1	9242	20046	ripp-like	FALSE		0		https://antismash-db.secondarymetabolites.org/area?record=NZ_JBITMQ010000017.1&start=9242&end=20046
Actinophytocola	Unknown	NPDC049390	NZ_JBITMQ010000019.1	15642	98304	t2pks t1pks hybrid	FALSE	polyketomycin	11	BGC0001061.4	https://antismash-db.secondarymetabolites.org/area?record=NZ_JBITMQ010000019.1&start=15642&end=98304
Actinophytocola	Unknown	NPDC049390	NZ_JBITMQ010000019.1	125121	151221	lassopeptide	FALSE		0		https://antismash-db.secondarymetabolites.org/area?record=NZ_JBITMQ010000019.1&start=125121&end=151221
Actinophytocola	Unknown	NPDC049390	NZ_JBITMQ010000020.1	39658	60750	rre-containing	FALSE		0		https://antismash-db.secondarymetabolites.org/area?record=NZ_JBITMQ010000020.1&start=39658&end=60750
Actinophytocola	Unknown	NPDC049390	NZ_JBITMQ010000030.1	14258	50740	lanthipeptide-class-iii napaa hybrid	TRUE	catenulipeptin	60	BGC0000501.3	https://antismash-db.secondarymetabolites.org/area?record=NZ_JBITMQ010000030.1&start=14258&end=50740
Streptomyces	werraensis	NPDC085933	NZ_JBITSI010000001.1	262900	335410	t2pks	FALSE	spore pigment	83	BGC0000271.5	https://antismash-db.secondarymetabolites.org/area?record=NZ_JBITSI010000001.1&start=262900&end=335410
Streptomyces	werraensis	NPDC085933	NZ_JBITSI010000001.1	510062	534149	terpene	FALSE	carotenoid	54	BGC0000633.3	https://antismash-db.secondarymetabolites.org/area?record=NZ_JBITSI010000001.1&start=510062&end=534149
Streptomyces	werraensis	NPDC085933	NZ_JBITSI010000001.1	686820	735418	terpene-precursor t3pks hybrid	FALSE	2-methoxy-5-methyl-6-(13-methyltetradecyl)-1,4-benzoquinone/2-methoxy-5-methyl-6-(13-methyltetradecyl)phenol	100	BGC0000282.3	https://antismash-db.secondarymetabolites.org/area?record=NZ_JBITSI010000001.1&start=686820&end=735418
Streptomyces	werraensis	NPDC085933	NZ_JBITSI010000001.1	823840	835220	ripp-like	FALSE	streptamidine	75	BGC0002115.3	https://antismash-db.secondarymetabolites.org/area?record=NZ_JBITSI010000001.1&start=823840&end=835220
Streptomyces	werraensis	NPDC085933	NZ_JBITSI010000001.1	875118	925783	t1pks ectoine nrps hybrid	TRUE	antimycin A1B	100	BGC0001455.6	https://antismash-db.secondarymetabolites.org/area?record=NZ_JBITSI010000001.1&start=875118&end=925783
Streptomyces	werraensis	NPDC085933	NZ_JBITSI010000002.1	83301	93700	ectoine	FALSE	ectoine	100	BGC0000853.3	https://antismash-db.secondarymetabolites.org/area?record=NZ_JBITSI010000002.1&start=83301&end=93700
Streptomyces	werraensis	NPDC085933	NZ_JBITSI010000003.1	449328	527918	nrps ripp-like hybrid	FALSE	informatipeptin	57	BGC0000518.3	https://antismash-db.secondarymetabolites.org/area?record=NZ_JBITSI010000003.1&start=449328&end=527918
Streptomyces	werraensis	NPDC085933	NZ_JBITSI010000004.1	432415	453537	terpene-precursor	FALSE	prejadomycin/rabelomycin/gaudimycin C/gaudimycin D/UWM6/gaudimycin A	6	BGC0000262.5	https://antismash-db.secondarymetabolites.org/area?record=NZ_JBITSI010000004.1&start=432415&end=453537
Streptomyces	werraensis	NPDC085933	NZ_JBITSI010000004.1	455946	477032	terpene	FALSE	albaflavenone	100	BGC0000660.5	https://antismash-db.secondarymetabolites.org/area?record=NZ_JBITSI010000004.1&start=455946&end=477032
Streptomyces	werraensis	NPDC085933	NZ_JBITSI010000004.1	606837	628007	rre-containing	FALSE		0		https://antismash-db.secondarymetabolites.org/area?record=NZ_JBITSI010000004.1&start=606837&end=628007
Streptomyces	werraensis	NPDC085933	NZ_JBITSI010000004.1	706535	717297	butyrolactone	FALSE		0		https://antismash-db.secondarymetabolites.org/area?record=NZ_JBITSI010000004.1&start=706535&end=717297
Streptomyces	werraensis	NPDC085933	NZ_JBITSI010000005.1	146321	168478	terpene	FALSE	geosmin	100	BGC0001181.4	https://antismash-db.secondarymetabolites.org/area?record=NZ_JBITSI010000005.1&start=146321&end=168478
Streptomyces	werraensis	NPDC085933	NZ_JBITSI010000005.1	298544	329730	ni-siderophore	FALSE	paulomycin	13	BGC0001731.5	https://antismash-db.secondarymetabolites.org/area?record=NZ_JBITSI010000005.1&start=298544&end=329730
Streptomyces	werraensis	NPDC085933	NZ_JBITSI010000005.1	365899	388488	lassopeptide	FALSE	citrulassin D	100	BGC0001550.3	https://antismash-db.secondarymetabolites.org/area?record=NZ_JBITSI010000005.1&start=365899&end=388488
Streptomyces	werraensis	NPDC085933	NZ_JBITSI010000006.1	480664	503158	lassopeptide	FALSE	aborycin	100	BGC0002015.4	https://antismash-db.secondarymetabolites.org/area?record=NZ_JBITSI010000006.1&start=480664&end=503158
Streptomyces	werraensis	NPDC085933	NZ_JBITSI010000007.1	229229	259002	ni-siderophore	FALSE	desferrioxamin B/desferrioxamine E	100	BGC0000940.5	https://antismash-db.secondarymetabolites.org/area?record=NZ_JBITSI010000007.1&start=229229&end=259002
Streptomyces	werraensis	NPDC085933	NZ_JBITSI010000009.1	338278	349589	ripp-like	FALSE	14-hydroxyisochainin	14	BGC0002788.2	https://antismash-db.secondarymetabolites.org/area?record=NZ_JBITSI010000009.1&start=338278&end=349589
Streptomyces	werraensis	NPDC085933	NZ_JBITSI010000011.1	0	116622	t1pks nrps hybrid	TRUE	polyoxypeptin	45	BGC0001036.5	https://antismash-db.secondarymetabolites.org/area?record=NZ_JBITSI010000011.1&start=0&end=116622
Streptomyces	werraensis	NPDC085933	NZ_JBITSI010000015.1	0	101308	t1pks t2pks butyrolactone hybrid	TRUE	naphthomycin A	59	BGC0000106.5	https://antismash-db.secondarymetabolites.org/area?record=NZ_JBITSI010000015.1&start=0&end=101308
Streptomyces	werraensis	NPDC085933	NZ_JBITSI010000016.1	0	80891	nrps t1pks nrps-like lanthipeptide-class-ii lanthipeptide-class-i hybrid	TRUE	streptovaricin	26	BGC0001785.5	https://antismash-db.secondarymetabolites.org/area?record=NZ_JBITSI010000016.1&start=0&end=80891
Streptomyces	werraensis	NPDC085933	NZ_JBITSI010000017.1	49330	70989	terpene	TRUE	hopene	92	BGC0000663.5	https://antismash-db.secondarymetabolites.org/area?record=NZ_JBITSI010000017.1&start=49330&end=70989
Streptomyces	werraensis	NPDC085933	NZ_JBITSI010000021.1	4415	26517	lanthipeptide-class-i	FALSE		0		https://antismash-db.secondarymetabolites.org/area?record=NZ_JBITSI010000021.1&start=4415&end=26517
Streptomyces	werraensis	NPDC085933	NZ_JBITSI010000025.1	0	12496	t1pks	TRUE	neomediomycin B	32	BGC0002357.3	https://antismash-db.secondarymetabolites.org/area?record=NZ_JBITSI010000025.1&start=0&end=12496
Streptomyces	erythrochromogenes	NPDC085513	NZ_JBITTI010000001.1	194257	224039	ni-siderophore	FALSE	desferrioxamin B/desferrioxamine E	100	BGC0000940.5	https://antismash-db.secondarymetabolites.org/area?record=NZ_JBITTI010000001.1&start=194257&end=224039
Streptomyces	erythrochromogenes	NPDC085513	NZ_JBITTI010000002.1	0	31599	nrps nrp-metallophore hybrid	TRUE	Fuscachelin A/Fuscachelin B/Fuscachelin C	66	BGC0000359.5	https://antismash-db.secondarymetabolites.org/area?record=NZ_JBITTI010000002.1&start=0&end=31599
Streptomyces	erythrochromogenes	NPDC085513	NZ_JBITTI010000002.1	82358	134230	t1pks hgle-ks terpene-precursor hybrid	FALSE	hexacosalactone A	6	BGC0002497.3	https://antismash-db.secondarymetabolites.org/area?record=NZ_JBITTI010000002.1&start=82358&end=134230
Streptomyces	erythrochromogenes	NPDC085513	NZ_JBITTI010000002.1	157068	226124	nrps	FALSE	omnipeptin	14	BGC0002079.2	https://antismash-db.secondarymetabolites.org/area?record=NZ_JBITTI010000002.1&start=157068&end=226124
Streptomyces	erythrochromogenes	NPDC085513	NZ_JBITTI010000002.1	275894	303084	terpene	FALSE	hopene	61	BGC0000663.5	https://antismash-db.secondarymetabolites.org/area?record=NZ_JBITTI010000002.1&start=275894&end=303084
Streptomyces	erythrochromogenes	NPDC085513	NZ_JBITTI010000002.1	614067	636293	terpene	FALSE	toxoflavin/fervenulin	14	BGC0001972.4	https://antismash-db.secondarymetabolites.org/area?record=NZ_JBITTI010000002.1&start=614067&end=636293
Streptomyces	erythrochromogenes	NPDC085513	NZ_JBITTI010000002.1	732498	743857	ripp-like	FALSE	14-hydroxyisochainin	17	BGC0002788.2	https://antismash-db.secondarymetabolites.org/area?record=NZ_JBITTI010000002.1&start=732498&end=743857
Streptomyces	erythrochromogenes	NPDC085513	NZ_JBITTI010000002.1	797961	811188	hydrogen-cyanide	FALSE	aborycin	21	BGC0002285.2	https://antismash-db.secondarymetabolites.org/area?record=NZ_JBITTI010000002.1&start=797961&end=811188
Streptomyces	erythrochromogenes	NPDC085513	NZ_JBITTI010000003.1	20715	88664	nrps hr-t2pks hybrid	FALSE	ishigamide	61	BGC0001623.4	https://antismash-db.secondarymetabolites.org/area?record=NZ_JBITTI010000003.1&start=20715&end=88664
Streptomyces	erythrochromogenes	NPDC085513	NZ_JBITTI010000003.1	245037	266096	terpene-precursor	FALSE	prejadomycin/rabelomycin/gaudimycin C/gaudimycin D/UWM6/gaudimycin A	6	BGC0000262.5	https://antismash-db.secondarymetabolites.org/area?record=NZ_JBITTI010000003.1&start=245037&end=266096
Streptomyces	erythrochromogenes	NPDC085513	NZ_JBITTI010000004.1	76889	117948	t3pks	FALSE	2-methoxy-5-methyl-6-(13-methyltetradecyl)-1,4-benzoquinone/2-methoxy-5-methyl-6-(13-methyltetradecyl)phenol	100	BGC0000282.3	https://antismash-db.secondarymetabolites.org/area?record=NZ_JBITTI010000004.1&start=76889&end=117948
Streptomyces	erythrochromogenes	NPDC085513	NZ_JBITTI010000004.1	141515	188425	napaa cdps hybrid	FALSE	Œµ-Poly-L-lysine	100	BGC0002174.2	https://antismash-db.secondarymetabolites.org/area?record=NZ_JBITTI010000004.1&start=141515&end=188425
Streptomyces	erythrochromogenes	NPDC085513	NZ_JBITTI010000004.1	352741	425863	nrps lanthipeptide-class-i ripp-like hybrid	FALSE	ohmyungsamycin A/ohmyungsamycin B	18	BGC0002293.2	https://antismash-db.secondarymetabolites.org/area?record=NZ_JBITTI010000004.1&start=352741&end=425863
Streptomyces	erythrochromogenes	NPDC085513	NZ_JBITTI010000005.1	0	55607	nrps-like nrps hybrid	TRUE	Q6402A	15	BGC0002448.2	https://antismash-db.secondarymetabolites.org/area?record=NZ_JBITTI010000005.1&start=0&end=55607
Streptomyces	erythrochromogenes	NPDC085513	NZ_JBITTI010000005.1	146627	167740	terpene	FALSE	bombyxamycin A/bombyxamycin B	3	BGC0002376.2	https://antismash-db.secondarymetabolites.org/area?record=NZ_JBITTI010000005.1&start=146627&end=167740
Streptomyces	erythrochromogenes	NPDC085513	NZ_JBITTI010000005.1	167745	245805	azole-containing-ripp nrps nrp-metallophore rre-containing hybrid	FALSE	coelichelin	100	BGC0000325.5	https://antismash-db.secondarymetabolites.org/area?record=NZ_JBITTI010000005.1&start=167745&end=245805
Streptomyces	erythrochromogenes	NPDC085513	NZ_JBITTI010000005.1	281254	302700	terpene	FALSE	ebelactone	5	BGC0001580.3	https://antismash-db.secondarymetabolites.org/area?record=NZ_JBITTI010000005.1&start=281254&end=302700
Streptomyces	erythrochromogenes	NPDC085513	NZ_JBITTI010000005.1	350656	371607	terpene	FALSE	monensin	5	BGC0000100.5	https://antismash-db.secondarymetabolites.org/area?record=NZ_JBITTI010000005.1&start=350656&end=371607
Streptomyces	erythrochromogenes	NPDC085513	NZ_JBITTI010000005.1	373497	400811	melanin	FALSE	melanin	28	BGC0000908.3	https://antismash-db.secondarymetabolites.org/area?record=NZ_JBITTI010000005.1&start=373497&end=400811
Streptomyces	erythrochromogenes	NPDC085513	NZ_JBITTI010000007.1	22238	47535	terpene	FALSE	carotenoid	63	BGC0000633.3	https://antismash-db.secondarymetabolites.org/area?record=NZ_JBITTI010000007.1&start=22238&end=47535
Streptomyces	erythrochromogenes	NPDC085513	NZ_JBITTI010000007.1	304651	325707	terpene	FALSE		0		https://antismash-db.secondarymetabolites.org/area?record=NZ_JBITTI010000007.1&start=304651&end=325707
Streptomyces	erythrochromogenes	NPDC085513	NZ_JBITTI010000011.1	0	78900	oligosaccharide nrp-metallophore other nrps t2pks hybrid	TRUE	komodoquinone B	100	BGC0001851.4	https://antismash-db.secondarymetabolites.org/area?record=NZ_JBITTI010000011.1&start=0&end=78900
Streptomyces	erythrochromogenes	NPDC085513	NZ_JBITTI010000011.1	322955	345680	terpene	TRUE	lagriene	4	BGC0002455.3	https://antismash-db.secondarymetabolites.org/area?record=NZ_JBITTI010000011.1&start=322955&end=345680
Streptomyces	erythrochromogenes	NPDC085513	NZ_JBITTI010000012.1	163205	210207	nrps nrps-like hybrid	FALSE	antipain	100	BGC0002051.2	https://antismash-db.secondarymetabolites.org/area?record=NZ_JBITTI010000012.1&start=163205&end=210207
Streptomyces	erythrochromogenes	NPDC085513	NZ_JBITTI010000012.1	236406	299987	t2pks	TRUE	spore pigment	66	BGC0000271.5	https://antismash-db.secondarymetabolites.org/area?record=NZ_JBITTI010000012.1&start=236406&end=299987
Streptomyces	erythrochromogenes	NPDC085513	NZ_JBITTI010000013.1	226414	247446	terpene	FALSE	avermitilol	100	BGC0000683.3	https://antismash-db.secondarymetabolites.org/area?record=NZ_JBITTI010000013.1&start=226414&end=247446
Streptomyces	erythrochromogenes	NPDC085513	NZ_JBITTI010000014.1	98995	168658	nrps nrps-like hybrid	FALSE	JBIR-126	100	BGC0001368.5	https://antismash-db.secondarymetabolites.org/area?record=NZ_JBITTI010000014.1&start=98995&end=168658
Streptomyces	erythrochromogenes	NPDC085513	NZ_JBITTI010000015.1	13658	46736	ni-siderophore	FALSE	kinamycin	13	BGC0000236.5	https://antismash-db.secondarymetabolites.org/area?record=NZ_JBITTI010000015.1&start=13658&end=46736
Streptomyces	erythrochromogenes	NPDC085513	NZ_JBITTI010000015.1	93532	114498	nucleoside	FALSE	tunicamycin B1	85	BGC0000880.4	https://antismash-db.secondarymetabolites.org/area?record=NZ_JBITTI010000015.1&start=93532&end=114498
Streptomyces	erythrochromogenes	NPDC085513	NZ_JBITTI010000015.1	196996	219452	lanthipeptide-class-iii ripp-like hybrid	TRUE		0		https://antismash-db.secondarymetabolites.org/area?record=NZ_JBITTI010000015.1&start=196996&end=219452
Streptomyces	erythrochromogenes	NPDC085513	NZ_JBITTI010000018.1	17007	61102	ripp-like nrps hybrid	FALSE	phosphonoglycans	3	BGC0000806.5	https://antismash-db.secondarymetabolites.org/area?record=NZ_JBITTI010000018.1&start=17007&end=61102
Streptomyces	erythrochromogenes	NPDC085513	NZ_JBITTI010000022.1	133765	141685	butyrolactone	TRUE	neocarzinostatin	4	BGC0000112.5	https://antismash-db.secondarymetabolites.org/area?record=NZ_JBITTI010000022.1&start=133765&end=141685
Streptomyces	erythrochromogenes	NPDC085513	NZ_JBITTI010000023.1	67278	89795	lanthipeptide-class-iii	TRUE	SapB	100	BGC0000551.5	https://antismash-db.secondarymetabolites.org/area?record=NZ_JBITTI010000023.1&start=67278&end=89795
Streptomyces	erythrochromogenes	NPDC085513	NZ_JBITTI010000026.1	31280	50673	ni-siderophore	TRUE	A54145	8	BGC0000291.5	https://antismash-db.secondarymetabolites.org/area?record=NZ_JBITTI010000026.1&start=31280&end=50673
Streptomyces	erythrochromogenes	NPDC085513	NZ_JBITTI010000033.1	0	2543	nrps	TRUE		0		https://antismash-db.secondarymetabolites.org/area?record=NZ_JBITTI010000033.1&start=0&end=2543
Streptomyces	aquilus	NPDC085448	NZ_JBITTR010000001.1	104486	131137	terpene	FALSE	hopene	92	BGC0000663.5	https://antismash-db.secondarymetabolites.org/area?record=NZ_JBITTR010000001.1&start=104486&end=131137
Streptomyces	aquilus	NPDC085448	NZ_JBITTR010000001.1	567069	594322	ripp-like lanthipeptide-class-iii hybrid	FALSE	informatipeptin	100	BGC0000518.3	https://antismash-db.secondarymetabolites.org/area?record=NZ_JBITTR010000001.1&start=567069&end=594322
Streptomyces	aquilus	NPDC085448	NZ_JBITTR010000001.1	598932	631463	ni-siderophore	FALSE	peucechelin	30	BGC0002466.3	https://antismash-db.secondarymetabolites.org/area?record=NZ_JBITTR010000001.1&start=598932&end=631463
Streptomyces	aquilus	NPDC085448	NZ_JBITTR010000001.1	889536	911009	terpene	FALSE	2-methylisoborneol	100	BGC0000658.3	https://antismash-db.secondarymetabolites.org/area?record=NZ_JBITTR010000001.1&start=889536&end=911009
Streptomyces	aquilus	NPDC085448	NZ_JBITTR010000001.1	957571	1002260	t1pks furan hybrid	FALSE	rustmicin	10	BGC0000065.5	https://antismash-db.secondarymetabolites.org/area?record=NZ_JBITTR010000001.1&start=957571&end=1002260
Streptomyces	aquilus	NPDC085448	NZ_JBITTR010000001.1	1052667	1063636	butyrolactone	FALSE	tambjamine BE-18591	7	BGC0002381.3	https://antismash-db.secondarymetabolites.org/area?record=NZ_JBITTR010000001.1&start=1052667&end=1063636
Streptomyces	aquilus	NPDC085448	NZ_JBITTR010000001.1	1334368	1398683	lanthipeptide-class-i nrps lanthipeptide-class-ii hybrid	FALSE	oryzanaphthopyran A/oryzanaphthopyran B/oryzanaphthopyran C/oryzanthrone A/oryzanthrone B/chlororyzanthrone A/chlororyzanthrone B	6	BGC0002656.2	https://antismash-db.secondarymetabolites.org/area?record=NZ_JBITTR010000001.1&start=1334368&end=1398683
Streptomyces	aquilus	NPDC085448	NZ_JBITTR010000002.1	218586	239696	terpene-precursor	FALSE	prejadomycin/rabelomycin/gaudimycin C/gaudimycin D/UWM6/gaudimycin A	6	BGC0000262.5	https://antismash-db.secondarymetabolites.org/area?record=NZ_JBITTR010000002.1&start=218586&end=239696
Streptomyces	aquilus	NPDC085448	NZ_JBITTR010000002.1	252802	273888	terpene	FALSE	albaflavenone	100	BGC0000660.5	https://antismash-db.secondarymetabolites.org/area?record=NZ_JBITTR010000002.1&start=252802&end=273888
Streptomyces	aquilus	NPDC085448	NZ_JBITTR010000002.1	391520	472367	t2pks rre-containing hybrid	FALSE	setomimycin	100	BGC0002000.4	https://antismash-db.secondarymetabolites.org/area?record=NZ_JBITTR010000002.1&start=391520&end=472367
Streptomyces	aquilus	NPDC085448	NZ_JBITTR010000003.1	432767	452349	butyrolactone	FALSE	scleric acid	17	BGC0001771.4	https://antismash-db.secondarymetabolites.org/area?record=NZ_JBITTR010000003.1&start=432767&end=452349
Streptomyces	aquilus	NPDC085448	NZ_JBITTR010000003.1	615576	625951	ectoine	FALSE	showdomycin	35	BGC0001778.5	https://antismash-db.secondarymetabolites.org/area?record=NZ_JBITTR010000003.1&start=615576&end=625951
Streptomyces	aquilus	NPDC085448	NZ_JBITTR010000004.1	141975	191768	azoxy-crosslink t1pks hybrid	FALSE	tetronasin	3	BGC0000163.5	https://antismash-db.secondarymetabolites.org/area?record=NZ_JBITTR010000004.1&start=141975&end=191768
Streptomyces	aquilus	NPDC085448	NZ_JBITTR010000004.1	755222	765621	ectoine	FALSE	ectoine	100	BGC0000853.3	https://antismash-db.secondarymetabolites.org/area?record=NZ_JBITTR010000004.1&start=755222&end=765621
Streptomyces	aquilus	NPDC085448	NZ_JBITTR010000005.1	338649	349177	melanin	FALSE	istamycin	4	BGC0000700.5	https://antismash-db.secondarymetabolites.org/area?record=NZ_JBITTR010000005.1&start=338649&end=349177
Streptomyces	aquilus	NPDC085448	NZ_JBITTR010000005.1	452933	482706	ni-siderophore	FALSE	desferrioxamin B/desferrioxamine E	100	BGC0000940.5	https://antismash-db.secondarymetabolites.org/area?record=NZ_JBITTR010000005.1&start=452933&end=482706
Streptomyces	aquilus	NPDC085448	NZ_JBITTR010000006.1	212765	243807	ni-siderophore	FALSE	paulomycin	13	BGC0001732.5	https://antismash-db.secondarymetabolites.org/area?record=NZ_JBITTR010000006.1&start=212765&end=243807
Streptomyces	aquilus	NPDC085448	NZ_JBITTR010000006.1	407855	430057	terpene	FALSE	geosmin	100	BGC0001181.4	https://antismash-db.secondarymetabolites.org/area?record=NZ_JBITTR010000006.1&start=407855&end=430057
Streptomyces	aquilus	NPDC085448	NZ_JBITTR010000006.1	510993	522301	ripp-like	FALSE	14-hydroxyisochainin	11	BGC0002788.2	https://antismash-db.secondarymetabolites.org/area?record=NZ_JBITTR010000006.1&start=510993&end=522301
Streptomyces	aquilus	NPDC085448	NZ_JBITTR010000006.1	593433	606304	hydrogen-cyanide	FALSE	aborycin	21	BGC0002285.2	https://antismash-db.secondarymetabolites.org/area?record=NZ_JBITTR010000006.1&start=593433&end=606304
Streptomyces	aquilus	NPDC085448	NZ_JBITTR010000007.1	0	51651	t3pks nrps hybrid	TRUE	corbomycin	48	BGC0002314.3	https://antismash-db.secondarymetabolites.org/area?record=NZ_JBITTR010000007.1&start=0&end=51651
Streptomyces	aquilus	NPDC085448	NZ_JBITTR010000007.1	221102	232134	butyrolactone	FALSE		0		https://antismash-db.secondarymetabolites.org/area?record=NZ_JBITTR010000007.1&start=221102&end=232134
Streptomyces	aquilus	NPDC085448	NZ_JBITTR010000008.1	149634	183486	napaa	FALSE	Œµ-Poly-L-lysine	100	BGC0002174.2	https://antismash-db.secondarymetabolites.org/area?record=NZ_JBITTR010000008.1&start=149634&end=183486
Streptomyces	aquilus	NPDC085448	NZ_JBITTR010000009.1	20608	64646	t1pks	FALSE	chlorothricin/deschlorothricin	4	BGC0000036.5	https://antismash-db.secondarymetabolites.org/area?record=NZ_JBITTR010000009.1&start=20608&end=64646
Streptomyces	aquilus	NPDC085448	NZ_JBITTR010000009.1	86678	107590	terpene	FALSE	vazabitide A	4	BGC0001818.4	https://antismash-db.secondarymetabolites.org/area?record=NZ_JBITTR010000009.1&start=86678&end=107590
Streptomyces	aquilus	NPDC085448	NZ_JBITTR010000009.1	174211	246724	t2pks	FALSE	spore pigment	83	BGC0000271.5	https://antismash-db.secondarymetabolites.org/area?record=NZ_JBITTR010000009.1&start=174211&end=246724
Streptomyces	aquilus	NPDC085448	NZ_JBITTR010000010.1	174910	229878	t1pks nrps-like terpene-precursor hybrid	FALSE	lagunapyrone A/lagunapyrone B/lagunapyrone C	22	BGC0001647.3	https://antismash-db.secondarymetabolites.org/area?record=NZ_JBITTR010000010.1&start=174910&end=229878
Streptomyces	aquilus	NPDC085448	NZ_JBITTR010000010.1	295310	353869	nrps nrp-metallophore hybrid	FALSE	coelichelin	100	BGC0000325.5	https://antismash-db.secondarymetabolites.org/area?record=NZ_JBITTR010000010.1&start=295310&end=353869
Streptomyces	aquilus	NPDC085448	NZ_JBITTR010000011.1	46092	77048	melanin terpene-precursor hybrid	FALSE	melanin	71	BGC0000908.3	https://antismash-db.secondarymetabolites.org/area?record=NZ_JBITTR010000011.1&start=46092&end=77048
Streptomyces	aquilus	NPDC085448	NZ_JBITTR010000013.1	228019	248484	phenazine	FALSE	streptophenazine B/streptophenazine C/streptophenazine F/streptophenazine G/streptophenazine H	10	BGC0002010.4	https://antismash-db.secondarymetabolites.org/area?record=NZ_JBITTR010000013.1&start=228019&end=248484
Streptomyces	aquilus	NPDC085448	NZ_JBITTR010000016.1	181086	215419	t3pks	TRUE	flaviolin/1,3,6,8-tetrahydroxynaphthalene	100	BGC0002127.3	https://antismash-db.secondarymetabolites.org/area?record=NZ_JBITTR010000016.1&start=181086&end=215419
Streptomyces	aquilus	NPDC085448	NZ_JBITTR010000018.1	80030	117179	nrps ripp-like hybrid	TRUE	GP6738	36	BGC0002702.3	https://antismash-db.secondarymetabolites.org/area?record=NZ_JBITTR010000018.1&start=80030&end=117179
Streptomyces	aquilus	NPDC085448	NZ_JBITTR010000019.1	33788	63822	ni-siderophore	FALSE	kinamycin	16	BGC0000236.5	https://antismash-db.secondarymetabolites.org/area?record=NZ_JBITTR010000019.1&start=33788&end=63822
Streptomyces	aquilus	NPDC085448	NZ_JBITTR010000021.1	0	72215	t3pks terpene-precursor other hybrid	TRUE	merochlorin A/merochlorin B/deschloro-merochlorin A/deschloro-merochlorin B/isochloro-merochlorin B/dichloro-merochlorin B/merochlorin D/merochlorin C	58	BGC0001083.5	https://antismash-db.secondarymetabolites.org/area?record=NZ_JBITTR010000021.1&start=0&end=72215
Streptomyces	aquilus	NPDC085448	NZ_JBITTR010000027.1	0	8781	nrps	TRUE		0		https://antismash-db.secondarymetabolites.org/area?record=NZ_JBITTR010000027.1&start=0&end=8781
Streptomyces	Unknown	NPDC053431	NZ_JBITXX010000001.1	213452	243234	ni-siderophore	FALSE	desferrioxamin B/desferrioxamine E	100	BGC0000940.5	https://antismash-db.secondarymetabolites.org/area?record=NZ_JBITXX010000001.1&start=213452&end=243234
Streptomyces	Unknown	NPDC053431	NZ_JBITXX010000001.1	826346	847075	cdps	FALSE	malacidin A/malacidin B	5	BGC0001448.5	https://antismash-db.secondarymetabolites.org/area?record=NZ_JBITXX010000001.1&start=826346&end=847075
Streptomyces	Unknown	NPDC053431	NZ_JBITXX010000002.1	21732	34681	hydrogen-cyanide	FALSE	aborycin	21	BGC0002285.2	https://antismash-db.secondarymetabolites.org/area?record=NZ_JBITXX010000002.1&start=21732&end=34681
Streptomyces	Unknown	NPDC053431	NZ_JBITXX010000002.1	103807	124296	phenazine	FALSE	endophenazine A/endophenazine B	44	BGC0001080.5	https://antismash-db.secondarymetabolites.org/area?record=NZ_JBITXX010000002.1&start=103807&end=124296
Streptomyces	Unknown	NPDC053431	NZ_JBITXX010000002.1	316938	337982	terpene-precursor	FALSE	actinoallolide A	20	BGC0001495.3	https://antismash-db.secondarymetabolites.org/area?record=NZ_JBITXX010000002.1&start=316938&end=337982
Streptomyces	Unknown	NPDC053431	NZ_JBITXX010000002.1	343078	419194	t2pks ectoine hybrid	FALSE	spore pigment	83	BGC0000271.5	https://antismash-db.secondarymetabolites.org/area?record=NZ_JBITXX010000002.1&start=343078&end=419194
Streptomyces	Unknown	NPDC053431	NZ_JBITXX010000003.1	510101	560438	nrps	FALSE	omnipeptin	15	BGC0002078.2	https://antismash-db.secondarymetabolites.org/area?record=NZ_JBITXX010000003.1&start=510101&end=560438
Streptomyces	Unknown	NPDC053431	NZ_JBITXX010000004.1	8241	19297	butyrolactone	FALSE	scleric acid	17	BGC0001771.4	https://antismash-db.secondarymetabolites.org/area?record=NZ_JBITXX010000004.1&start=8241&end=19297
Streptomyces	Unknown	NPDC053431	NZ_JBITXX010000004.1	392819	455790	nrps-like nrps hybrid	FALSE	pyrroloformamide A/pyrroloformamide B/pyrroloformamide D/pyrroloformamide C	70	BGC0002340.3	https://antismash-db.secondarymetabolites.org/area?record=NZ_JBITXX010000004.1&start=392819&end=455790
Streptomyces	Unknown	NPDC053431	NZ_JBITXX010000005.1	54710	76063	terpene	FALSE	ebelactone	5	BGC0001580.3	https://antismash-db.secondarymetabolites.org/area?record=NZ_JBITXX010000005.1&start=54710&end=76063
Streptomyces	Unknown	NPDC053431	NZ_JBITXX010000005.1	114545	137154	lassopeptide	FALSE	lagmysin	80	BGC0001645.3	https://antismash-db.secondarymetabolites.org/area?record=NZ_JBITXX010000005.1&start=114545&end=137154
Streptomyces	Unknown	NPDC053431	NZ_JBITXX010000006.1	48977	71176	terpene	FALSE	geosmin	100	BGC0001181.4	https://antismash-db.secondarymetabolites.org/area?record=NZ_JBITXX010000006.1&start=48977&end=71176
Streptomyces	Unknown	NPDC053431	NZ_JBITXX010000006.1	253365	263761	melanin	FALSE	saframycin A/saframycin B	6	BGC0000422.5	https://antismash-db.secondarymetabolites.org/area?record=NZ_JBITXX010000006.1&start=253365&end=263761
Streptomyces	Unknown	NPDC053431	NZ_JBITXX010000006.1	348282	369389	terpene	FALSE		0		https://antismash-db.secondarymetabolites.org/area?record=NZ_JBITXX010000006.1&start=348282&end=369389
Streptomyces	Unknown	NPDC053431	NZ_JBITXX010000006.1	371568	391725	terpene	TRUE	isorenieratene	100	BGC0000664.5	https://antismash-db.secondarymetabolites.org/area?record=NZ_JBITXX010000006.1&start=371568&end=391725
Streptomyces	Unknown	NPDC053431	NZ_JBITXX010000007.1	4898	25948	terpene-precursor	FALSE	prejadomycin/rabelomycin/gaudimycin C/gaudimycin D/UWM6/gaudimycin A	6	BGC0000262.5	https://antismash-db.secondarymetabolites.org/area?record=NZ_JBITXX010000007.1&start=4898&end=25948
Streptomyces	Unknown	NPDC053431	NZ_JBITXX010000007.1	274438	284825	melanin	FALSE	istamycin	8	BGC0000700.5	https://antismash-db.secondarymetabolites.org/area?record=NZ_JBITXX010000007.1&start=274438&end=284825
Streptomyces	Unknown	NPDC053431	NZ_JBITXX010000008.1	42233	83409	t3pks	FALSE	2-methoxy-5-methyl-6-(13-methyltetradecyl)-1,4-benzoquinone/2-methoxy-5-methyl-6-(13-methyltetradecyl)phenol	100	BGC0000282.3	https://antismash-db.secondarymetabolites.org/area?record=NZ_JBITXX010000008.1&start=42233&end=83409
Streptomyces	Unknown	NPDC053431	NZ_JBITXX010000010.1	49346	81951	ni-siderophore	FALSE	kinamycin	16	BGC0000236.5	https://antismash-db.secondarymetabolites.org/area?record=NZ_JBITXX010000010.1&start=49346&end=81951
Streptomyces	Unknown	NPDC053431	NZ_JBITXX010000010.1	108141	157998	nrps-like nrps hybrid	FALSE	auroramycin	23	BGC0001522.5	https://antismash-db.secondarymetabolites.org/area?record=NZ_JBITXX010000010.1&start=108141&end=157998
Streptomyces	Unknown	NPDC053431	NZ_JBITXX010000010.1	233712	294658	t1pks	TRUE	neomediomycin B	42	BGC0002357.3	https://antismash-db.secondarymetabolites.org/area?record=NZ_JBITXX010000010.1&start=233712&end=294658
Streptomyces	Unknown	NPDC053431	NZ_JBITXX010000011.1	0	24760	nrps-like	TRUE	showdomycin	17	BGC0001778.5	https://antismash-db.secondarymetabolites.org/area?record=NZ_JBITXX010000011.1&start=0&end=24760
Streptomyces	Unknown	NPDC053431	NZ_JBITXX010000011.1	102657	113041	melanin	FALSE	grixazone A	61	BGC0000662.5	https://antismash-db.secondarymetabolites.org/area?record=NZ_JBITXX010000011.1&start=102657&end=113041
Streptomyces	Unknown	NPDC053431	NZ_JBITXX010000012.1	92041	114556	lassopeptide	FALSE	stenothricin	50	BGC0000431.5	https://antismash-db.secondarymetabolites.org/area?record=NZ_JBITXX010000012.1&start=92041&end=114556
Streptomyces	Unknown	NPDC053431	NZ_JBITXX010000014.1	201647	210105	butyrolactone	TRUE	prejadomycin/rabelomycin/gaudimycin C/gaudimycin D/UWM6/gaudimycin A	12	BGC0000262.5	https://antismash-db.secondarymetabolites.org/area?record=NZ_JBITXX010000014.1&start=201647&end=210105
Streptomyces	Unknown	NPDC053431	NZ_JBITXX010000015.1	136533	188102	lanthipeptide-class-ii other terpene hybrid	TRUE		0		https://antismash-db.secondarymetabolites.org/area?record=NZ_JBITXX010000015.1&start=136533&end=188102
Streptomyces	Unknown	NPDC053431	NZ_JBITXX010000018.1	33127	55359	lanthipeptide-class-iv	FALSE	class IV lanthipeptide/SflA	100	BGC0002337.2	https://antismash-db.secondarymetabolites.org/area?record=NZ_JBITXX010000018.1&start=33127&end=55359
Streptomyces	Unknown	NPDC053431	NZ_JBITXX010000018.1	60797	125636	nrps terpene hybrid	FALSE	hopene	76	BGC0000663.5	https://antismash-db.secondarymetabolites.org/area?record=NZ_JBITXX010000018.1&start=60797&end=125636
Streptomyces	Unknown	NPDC053431	NZ_JBITXX010000020.1	0	31136	t1pks	TRUE	ECO-0501	21	BGC0002098.2	https://antismash-db.secondarymetabolites.org/area?record=NZ_JBITXX010000020.1&start=0&end=31136
Streptomyces	Unknown	NPDC053431	NZ_JBITXX010000020.1	84680	96297	ripp-like	FALSE	14-hydroxyisochainin	14	BGC0002788.2	https://antismash-db.secondarymetabolites.org/area?record=NZ_JBITXX010000020.1&start=84680&end=96297
Streptomyces	Unknown	NPDC053431	NZ_JBITXX010000023.1	61099	82298	lanthipeptide-class-i	TRUE		0		https://antismash-db.secondarymetabolites.org/area?record=NZ_JBITXX010000023.1&start=61099&end=82298
Streptomyces	Unknown	NPDC053431	NZ_JBITXX010000024.1	5527	71511	t1pks rre-containing phosphonate hybrid	TRUE	camporidine A/camporidine B	60	BGC0002308.2	https://antismash-db.secondarymetabolites.org/area?record=NZ_JBITXX010000024.1&start=5527&end=71511
Streptomyces	Unknown	NPDC053431	NZ_JBITXX010000027.1	10208	57932	nrps t1pks hybrid	TRUE	mycotrienin I	7	BGC0000957.5	https://antismash-db.secondarymetabolites.org/area?record=NZ_JBITXX010000027.1&start=10208&end=57932
Streptomyces	Unknown	NPDC053431	NZ_JBITXX010000030.1	13937	36691	lanthipeptide-class-iv	FALSE	blasticidin S	7	BGC0000874.5	https://antismash-db.secondarymetabolites.org/area?record=NZ_JBITXX010000030.1&start=13937&end=36691
Streptomyces	Unknown	NPDC053431	NZ_JBITXX010000031.1	0	30925	t2pks	TRUE	hatomarubigin A/hatomarubigin B/hatomarubigin C/hatomarubigin D	72	BGC0000232.5	https://antismash-db.secondarymetabolites.org/area?record=NZ_JBITXX010000031.1&start=0&end=30925
Streptomyces	Unknown	NPDC053431	NZ_JBITXX010000034.1	0	24527	nrps	TRUE	A-500359 A/A-500359 B	5	BGC0000949.5	https://antismash-db.secondarymetabolites.org/area?record=NZ_JBITXX010000034.1&start=0&end=24527
Streptomyces	Unknown	NPDC053431	NZ_JBITXX010000039.1	0	18602	nrps-like	TRUE	myxochelin A/myxochelin B	25	BGC0001345.5	https://antismash-db.secondarymetabolites.org/area?record=NZ_JBITXX010000039.1&start=0&end=18602
Streptomyces	Unknown	NPDC053431	NZ_JBITXX010000052.1	0	7935	t1pks	TRUE	quinolidomicin A	22	BGC0002520.2	https://antismash-db.secondarymetabolites.org/area?record=NZ_JBITXX010000052.1&start=0&end=7935
Streptomyces	Unknown	NPDC053431	NZ_JBITXX010000053.1	0	7834	nrps	TRUE		0		https://antismash-db.secondarymetabolites.org/area?record=NZ_JBITXX010000053.1&start=0&end=7834
Streptomyces	Unknown	NPDC053048	NZ_JBITZS010000001.1	267600	277999	melanin	FALSE	melanin	28	BGC0000908.3	https://antismash-db.secondarymetabolites.org/area?record=NZ_JBITZS010000001.1&start=267600&end=277999
Streptomyces	Unknown	NPDC053048	NZ_JBITZS010000001.1	585973	608628	lanthipeptide-class-iii	FALSE	SapB	75	BGC0000551.5	https://antismash-db.secondarymetabolites.org/area?record=NZ_JBITZS010000001.1&start=585973&end=608628
Streptomyces	Unknown	NPDC053048	NZ_JBITZS010000001.1	948460	972696	terpene	FALSE	tetrachlorizine	9	BGC0002096.3	https://antismash-db.secondarymetabolites.org/area?record=NZ_JBITZS010000001.1&start=948460&end=972696
Streptomyces	Unknown	NPDC053048	NZ_JBITZS010000002.1	13127	35452	terpene	FALSE	geosmin	100	BGC0001181.4	https://antismash-db.secondarymetabolites.org/area?record=NZ_JBITZS010000002.1&start=13127&end=35452
Streptomyces	Unknown	NPDC053048	NZ_JBITZS010000002.1	79444	101581	terpene	FALSE	chartreusin	23	BGC0000207.5	https://antismash-db.secondarymetabolites.org/area?record=NZ_JBITZS010000002.1&start=79444&end=101581
Streptomyces	Unknown	NPDC053048	NZ_JBITZS010000002.1	134081	185058	betalactone nrps hybrid	FALSE	bohemamine A/bohemamine B/bohemamine C	12	BGC0002147.2	https://antismash-db.secondarymetabolites.org/area?record=NZ_JBITZS010000002.1&start=134081&end=185058
Streptomyces	Unknown	NPDC053048	NZ_JBITZS010000002.1	238803	386560	ripp-like t1pks terpene-precursor nrps hybrid	FALSE	Œ±-lipomycin	22	BGC0001003.5	https://antismash-db.secondarymetabolites.org/area?record=NZ_JBITZS010000002.1&start=238803&end=386560
Streptomyces	Unknown	NPDC053048	NZ_JBITZS010000002.1	444660	491989	t1pks	FALSE	deoxyhangtaimycin	11	BGC0002657.2	https://antismash-db.secondarymetabolites.org/area?record=NZ_JBITZS010000002.1&start=444660&end=491989
Streptomyces	Unknown	NPDC053048	NZ_JBITZS010000003.1	39767	69687	ni-siderophore	FALSE	kinamycin	13	BGC0000236.5	https://antismash-db.secondarymetabolites.org/area?record=NZ_JBITZS010000003.1&start=39767&end=69687
Streptomyces	Unknown	NPDC053048	NZ_JBITZS010000003.1	150657	209307	t3nrps-iterative t1pks pks-like hybrid	FALSE	leucomycin	21	BGC0002452.2	https://antismash-db.secondarymetabolites.org/area?record=NZ_JBITZS010000003.1&start=150657&end=209307
Streptomyces	Unknown	NPDC053048	NZ_JBITZS010000003.1	351651	364596	hydrogen-cyanide	FALSE	aborycin	21	BGC0002285.2	https://antismash-db.secondarymetabolites.org/area?record=NZ_JBITZS010000003.1&start=351651&end=364596
Streptomyces	Unknown	NPDC053048	NZ_JBITZS010000003.1	368491	389469	terpene	FALSE		0		https://antismash-db.secondarymetabolites.org/area?record=NZ_JBITZS010000003.1&start=368491&end=389469
Streptomyces	Unknown	NPDC053048	NZ_JBITZS010000003.1	449183	462746	aminopolycarboxylic-acid	FALSE	Ethylenediaminesuccinic acid hydroxyarginine	88	BGC0002568.2	https://antismash-db.secondarymetabolites.org/area?record=NZ_JBITZS010000003.1&start=449183&end=462746
Streptomyces	Unknown	NPDC053048	NZ_JBITZS010000003.1	484625	534021	nrps nrp-metallophore hybrid	FALSE	paenibactin	83	BGC0000401.5	https://antismash-db.secondarymetabolites.org/area?record=NZ_JBITZS010000003.1&start=484625&end=534021
Streptomyces	Unknown	NPDC053048	NZ_JBITZS010000003.1	545995	569469	indole	FALSE	K-252a	14	BGC0000814.3	https://antismash-db.secondarymetabolites.org/area?record=NZ_JBITZS010000003.1&start=545995&end=569469
Streptomyces	Unknown	NPDC053048	NZ_JBITZS010000003.1	587213	613922	terpene	FALSE	hopene	76	BGC0000663.5	https://antismash-db.secondarymetabolites.org/area?record=NZ_JBITZS010000003.1&start=587213&end=613922
Streptomyces	Unknown	NPDC053048	NZ_JBITZS010000004.1	0	33697	t3pks	TRUE		0		https://antismash-db.secondarymetabolites.org/area?record=NZ_JBITZS010000004.1&start=0&end=33697
Streptomyces	Unknown	NPDC053048	NZ_JBITZS010000004.1	48665	71197	lassopeptide	FALSE	cattlecin	75	BGC0001539.4	https://antismash-db.secondarymetabolites.org/area?record=NZ_JBITZS010000004.1&start=48665&end=71197
Streptomyces	Unknown	NPDC053048	NZ_JBITZS010000004.1	144489	252970	t1pks redox-cofactor hybrid	FALSE	akaeolide	24	BGC0001199.5	https://antismash-db.secondarymetabolites.org/area?record=NZ_JBITZS010000004.1&start=144489&end=252970
Streptomyces	Unknown	NPDC053048	NZ_JBITZS010000004.1	279892	305231	lanthipeptide-class-iii	FALSE		0		https://antismash-db.secondarymetabolites.org/area?record=NZ_JBITZS010000004.1&start=279892&end=305231
Streptomyces	Unknown	NPDC053048	NZ_JBITZS010000004.1	425285	447937	lanthipeptide-class-iii	FALSE		0		https://antismash-db.secondarymetabolites.org/area?record=NZ_JBITZS010000004.1&start=425285&end=447937
Streptomyces	Unknown	NPDC053048	NZ_JBITZS010000004.1	487952	528951	t3pks	FALSE	violapyrone B	28	BGC0001905.4	https://antismash-db.secondarymetabolites.org/area?record=NZ_JBITZS010000004.1&start=487952&end=528951
Streptomyces	Unknown	NPDC053048	NZ_JBITZS010000004.1	592316	613135	terpene	FALSE		0		https://antismash-db.secondarymetabolites.org/area?record=NZ_JBITZS010000004.1&start=592316&end=613135
Streptomyces	Unknown	NPDC053048	NZ_JBITZS010000005.1	162786	195679	terpene	FALSE	conglobatin	10	BGC0001215.5	https://antismash-db.secondarymetabolites.org/area?record=NZ_JBITZS010000005.1&start=162786&end=195679
Streptomyces	Unknown	NPDC053048	NZ_JBITZS010000005.1	220412	274237	phosphoglycolipid terpene hybrid	FALSE	teichomycin A1	55	BGC0001395.5	https://antismash-db.secondarymetabolites.org/area?record=NZ_JBITZS010000005.1&start=220412&end=274237
Streptomyces	Unknown	NPDC053048	NZ_JBITZS010000005.1	310782	364795	pks-like t1pks hybrid	FALSE	ECO-0501	4	BGC0002098.2	https://antismash-db.secondarymetabolites.org/area?record=NZ_JBITZS010000005.1&start=310782&end=364795
Streptomyces	Unknown	NPDC053048	NZ_JBITZS010000005.1	371930	479071	t1pks arylpolyene nrps-like hybrid	FALSE	guanipiperazine A/guanipiperazine B	100	BGC0002582.3	https://antismash-db.secondarymetabolites.org/area?record=NZ_JBITZS010000005.1&start=371930&end=479071
Streptomyces	Unknown	NPDC053048	NZ_JBITZS010000005.1	483857	522671	lassopeptide lanthipeptide-class-i hybrid	FALSE	anantin C	50	BGC0001507.3	https://antismash-db.secondarymetabolites.org/area?record=NZ_JBITZS010000005.1&start=483857&end=522671
Streptomyces	Unknown	NPDC053048	NZ_JBITZS010000005.1	523833	564922	t3pks terpene hybrid	FALSE	2-methoxy-5-methyl-6-(13-methyltetradecyl)-1,4-benzoquinone/2-methoxy-5-methyl-6-(13-methyltetradecyl)phenol	100	BGC0000282.3	https://antismash-db.secondarymetabolites.org/area?record=NZ_JBITZS010000005.1&start=523833&end=564922
Streptomyces	Unknown	NPDC053048	NZ_JBITZS010000006.1	242760	273479	azole-containing-ripp	FALSE	berninamycin K/berninamycin J/berninamycin A/berninamycin B	61	BGC0002363.3	https://antismash-db.secondarymetabolites.org/area?record=NZ_JBITZS010000006.1&start=242760&end=273479
Streptomyces	Unknown	NPDC053048	NZ_JBITZS010000006.1	283176	305747	lassopeptide	FALSE	anantin C	50	BGC0001507.3	https://antismash-db.secondarymetabolites.org/area?record=NZ_JBITZS010000006.1&start=283176&end=305747
Streptomyces	Unknown	NPDC053048	NZ_JBITZS010000007.1	0	123739	t1pks other butyrolactone hybrid	TRUE	lidamycin	74	BGC0001397.5	https://antismash-db.secondarymetabolites.org/area?record=NZ_JBITZS010000007.1&start=0&end=123739
Streptomyces	Unknown	NPDC053048	NZ_JBITZS010000007.1	216751	257924	other	FALSE	TVA-YJ-2	16	BGC0002669.2	https://antismash-db.secondarymetabolites.org/area?record=NZ_JBITZS010000007.1&start=216751&end=257924
Streptomyces	Unknown	NPDC053048	NZ_JBITZS010000007.1	331369	353920	lassopeptide	FALSE	huascopeptin	50	BGC0002074.2	https://antismash-db.secondarymetabolites.org/area?record=NZ_JBITZS010000007.1&start=331369&end=353920
Streptomyces	Unknown	NPDC053048	NZ_JBITZS010000007.1	469265	492026	pks-like	TRUE	alanylclavam/2-hydroxymethylclavam/2-formyloxymethylclavam/clavam-2-carboxylate	12	BGC0000843.5	https://antismash-db.secondarymetabolites.org/area?record=NZ_JBITZS010000007.1&start=469265&end=492026
Streptomyces	Unknown	NPDC053048	NZ_JBITZS010000008.1	365737	398456	ni-siderophore	FALSE	peucechelin	30	BGC0002466.3	https://antismash-db.secondarymetabolites.org/area?record=NZ_JBITZS010000008.1&start=365737&end=398456
Streptomyces	Unknown	NPDC053048	NZ_JBITZS010000009.1	279058	321433	hr-t2pks butyrolactone hybrid	FALSE	s56-p1	17	BGC0001764.4	https://antismash-db.secondarymetabolites.org/area?record=NZ_JBITZS010000009.1&start=279058&end=321433
Streptomyces	Unknown	NPDC053048	NZ_JBITZS010000012.1	0	20336	butyrolactone	TRUE	methylenomycin A	19	BGC0000914.5	https://antismash-db.secondarymetabolites.org/area?record=NZ_JBITZS010000012.1&start=0&end=20336
Streptomyces	Unknown	NPDC053048	NZ_JBITZS010000012.1	91699	102656	butyrolactone	FALSE	lactonamycin	7	BGC0000238.5	https://antismash-db.secondarymetabolites.org/area?record=NZ_JBITZS010000012.1&start=91699&end=102656
Streptomyces	Unknown	NPDC053048	NZ_JBITZS010000014.1	29968	90630	azoxy-crosslink t1pks hybrid	FALSE	Azodyrecin A/Azodyrecin B/Azodyrecin C	8	BGC0002805.2	https://antismash-db.secondarymetabolites.org/area?record=NZ_JBITZS010000014.1&start=29968&end=90630
Streptomyces	Unknown	NPDC053048	NZ_JBITZS010000014.1	97725	118151	phenazine	FALSE		0		https://antismash-db.secondarymetabolites.org/area?record=NZ_JBITZS010000014.1&start=97725&end=118151
Streptomyces	Unknown	NPDC053048	NZ_JBITZS010000015.1	101124	123043	t3pks	TRUE	vazabitide A	26	BGC0001818.4	https://antismash-db.secondarymetabolites.org/area?record=NZ_JBITZS010000015.1&start=101124&end=123043
Streptomyces	Unknown	NPDC053048	NZ_JBITZS010000016.1	19533	42062	lassopeptide	FALSE		0		https://antismash-db.secondarymetabolites.org/area?record=NZ_JBITZS010000016.1&start=19533&end=42062
Streptomyces	Unknown	NPDC053048	NZ_JBITZS010000019.1	12403	33624	terpene	FALSE	Legonmycin A/Legonmycin B/Legonindolizine A/Legonindolizine B	16	BGC0002666.2	https://antismash-db.secondarymetabolites.org/area?record=NZ_JBITZS010000019.1&start=12403&end=33624
Rothia	kristinae	NPDC052531	NZ_JBIUAI010000001.1	787442	831546	nrps	FALSE	enterobactin	66	BGC0002685.2	https://antismash-db.secondarymetabolites.org/area?record=NZ_JBIUAI010000001.1&start=787442&end=831546
Rothia	kristinae	NPDC052531	NZ_JBIUAI010000001.1	833356	874535	t3pks	FALSE	phenazine SA/phenazine SB/phenazine SC	25	BGC0002561.3	https://antismash-db.secondarymetabolites.org/area?record=NZ_JBIUAI010000001.1&start=833356&end=874535
Rothia	kristinae	NPDC052531	NZ_JBIUAI010000008.1	26334	49516	terpene	FALSE	carotenoid	42	BGC0000636.3	https://antismash-db.secondarymetabolites.org/area?record=NZ_JBIUAI010000008.1&start=26334&end=49516
Rothia	kristinae	NPDC052531	NZ_JBIUAI010000008.1	55406	88530	betalactone terpene-precursor hybrid	FALSE	microansamycin A/microansamycin B/microansamycin C/microansamycin D/microansamycin E/microansamycin F/microansamycin G/microansamycin H/microansamycin I	7	BGC0001666.3	https://antismash-db.secondarymetabolites.org/area?record=NZ_JBIUAI010000008.1&start=55406&end=88530
Microbispora	rosea	NPDC052259	NZ_JBIUBK010000001.1	59224	80478	rre-containing	FALSE	rustmicin	6	BGC0000065.5	https://antismash-db.secondarymetabolites.org/area?record=NZ_JBIUBK010000001.1&start=59224&end=80478
Microbispora	rosea	NPDC052259	NZ_JBIUBK010000001.1	379531	416132	lanthipeptide-class-ii lassopeptide hybrid	FALSE	actinokineosin	81	BGC0001496.3	https://antismash-db.secondarymetabolites.org/area?record=NZ_JBIUBK010000001.1&start=379531&end=416132
Microbispora	rosea	NPDC052259	NZ_JBIUBK010000001.1	563054	584122	terpene-precursor	FALSE		0		https://antismash-db.secondarymetabolites.org/area?record=NZ_JBIUBK010000001.1&start=563054&end=584122
Microbispora	rosea	NPDC052259	NZ_JBIUBK010000002.1	16459	61670	nrps	FALSE	desertomycin B/desertomycin A/desertomycin G	3	BGC0002523.2	https://antismash-db.secondarymetabolites.org/area?record=NZ_JBIUBK010000002.1&start=16459&end=61670
Microbispora	rosea	NPDC052259	NZ_JBIUBK010000002.1	425349	446459	rre-containing	FALSE		0		https://antismash-db.secondarymetabolites.org/area?record=NZ_JBIUBK010000002.1&start=425349&end=446459
Microbispora	rosea	NPDC052259	NZ_JBIUBK010000002.1	558334	579228	terpene	FALSE	K-252a	5	BGC0000814.3	https://antismash-db.secondarymetabolites.org/area?record=NZ_JBIUBK010000002.1&start=558334&end=579228
Microbispora	rosea	NPDC052259	NZ_JBIUBK010000003.1	289764	362253	t2pks	FALSE	tetarimycin A/tetarimycin B	31	BGC0000274.5	https://antismash-db.secondarymetabolites.org/area?record=NZ_JBIUBK010000003.1&start=289764&end=362253
Microbispora	rosea	NPDC052259	NZ_JBIUBK010000003.1	463889	485956	terpene	FALSE		0		https://antismash-db.secondarymetabolites.org/area?record=NZ_JBIUBK010000003.1&start=463889&end=485956
Microbispora	rosea	NPDC052259	NZ_JBIUBK010000004.1	109828	150896	t3pks lanthipeptide-class-iii hybrid	FALSE	2-methoxy-5-methyl-6-(13-methyltetradecyl)-1,4-benzoquinone/2-methoxy-5-methyl-6-(13-methyltetradecyl)phenol	100	BGC0000282.3	https://antismash-db.secondarymetabolites.org/area?record=NZ_JBIUBK010000004.1&start=109828&end=150896
Microbispora	rosea	NPDC052259	NZ_JBIUBK010000004.1	378268	435737	nrps	FALSE	tetronasin	5	BGC0000163.5	https://antismash-db.secondarymetabolites.org/area?record=NZ_JBIUBK010000004.1&start=378268&end=435737
Microbispora	rosea	NPDC052259	NZ_JBIUBK010000005.1	9626	33404	azole-containing-ripp	FALSE		0		https://antismash-db.secondarymetabolites.org/area?record=NZ_JBIUBK010000005.1&start=9626&end=33404
Microbispora	rosea	NPDC052259	NZ_JBIUBK010000005.1	335932	381446	nrps	FALSE	capreomycin IA/capreomycin IB/capreomycin IIA/capreomycin IIB	6	BGC0000316.5	https://antismash-db.secondarymetabolites.org/area?record=NZ_JBIUBK010000005.1&start=335932&end=381446
Microbispora	rosea	NPDC052259	NZ_JBIUBK010000007.1	194600	215689	rre-containing	FALSE	9-methylstreptimidone	6	BGC0000171.5	https://antismash-db.secondarymetabolites.org/area?record=NZ_JBIUBK010000007.1&start=194600&end=215689
Microbispora	rosea	NPDC052259	NZ_JBIUBK010000008.1	285379	329869	terpene	FALSE	hopene	46	BGC0000663.5	https://antismash-db.secondarymetabolites.org/area?record=NZ_JBIUBK010000008.1&start=285379&end=329869
Microbispora	rosea	NPDC052259	NZ_JBIUBK010000009.1	148497	178324	ni-siderophore	FALSE	FW0622	62	BGC0002690.2	https://antismash-db.secondarymetabolites.org/area?record=NZ_JBIUBK010000009.1&start=148497&end=178324
Microbispora	rosea	NPDC052259	NZ_JBIUBK010000010.1	271354	302624	ni-siderophore	FALSE	peucechelin	15	BGC0002466.3	https://antismash-db.secondarymetabolites.org/area?record=NZ_JBIUBK010000010.1&start=271354&end=302624
Microbispora	rosea	NPDC052259	NZ_JBIUBK010000011.1	55976	79682	terpene	FALSE		0		https://antismash-db.secondarymetabolites.org/area?record=NZ_JBIUBK010000011.1&start=55976&end=79682
Microbispora	rosea	NPDC052259	NZ_JBIUBK010000011.1	295273	329087	t1pks	TRUE	ebelactone	5	BGC0001580.3	https://antismash-db.secondarymetabolites.org/area?record=NZ_JBIUBK010000011.1&start=295273&end=329087
Microbispora	rosea	NPDC052259	NZ_JBIUBK010000012.1	79927	109199	thioamitides azole-containing-ripp hybrid	FALSE	clipibicyclene/azabicyclene B/azabicyclene C/azabicyclene D	11	BGC0002697.3	https://antismash-db.secondarymetabolites.org/area?record=NZ_JBIUBK010000012.1&start=79927&end=109199
Microbispora	rosea	NPDC052259	NZ_JBIUBK010000013.1	35792	56896	rre-containing	FALSE		0		https://antismash-db.secondarymetabolites.org/area?record=NZ_JBIUBK010000013.1&start=35792&end=56896
Microbispora	rosea	NPDC052259	NZ_JBIUBK010000014.1	16980	51042	napaa	FALSE	madurastatin A2/madurastatin E1/madurastatin F/madurastatin G1/madurastatin A1	11	BGC0002718.2	https://antismash-db.secondarymetabolites.org/area?record=NZ_JBIUBK010000014.1&start=16980&end=51042
Microbispora	rosea	NPDC052259	NZ_JBIUBK010000014.1	92102	117115	terpene	FALSE	geosmin	100	BGC0001181.4	https://antismash-db.secondarymetabolites.org/area?record=NZ_JBIUBK010000014.1&start=92102&end=117115
Microbispora	rosea	NPDC052259	NZ_JBIUBK010000020.1	0	35180	nrps-like	TRUE	indigoidine	13	BGC0000727.3	https://antismash-db.secondarymetabolites.org/area?record=NZ_JBIUBK010000020.1&start=0&end=35180
Microbispora	rosea	NPDC052259	NZ_JBIUBK010000023.1	22424	44889	terpene	FALSE	frankiamicin	14	BGC0001197.5	https://antismash-db.secondarymetabolites.org/area?record=NZ_JBIUBK010000023.1&start=22424&end=44889
Streptomyces	Unknown	NPDC087859	NZ_JBIUUU010000001.1	139996	160905	terpene	FALSE		0		https://antismash-db.secondarymetabolites.org/area?record=NZ_JBIUUU010000001.1&start=139996&end=160905
Streptomyces	Unknown	NPDC087859	NZ_JBIUUU010000002.1	542763	563119	cdps	FALSE	nocardiopsistin A/nocardiopsistin B/nocardiopsistin C	9	BGC0002504.2	https://antismash-db.secondarymetabolites.org/area?record=NZ_JBIUUU010000002.1&start=542763&end=563119
Streptomyces	Unknown	NPDC087859	NZ_JBIUUU010000005.1	0	42420	nrps-like	TRUE		0		https://antismash-db.secondarymetabolites.org/area?record=NZ_JBIUUU010000005.1&start=0&end=42420
Streptomyces	Unknown	NPDC087859	NZ_JBIUUU010000005.1	63331	127542	nrps lanthipeptide-class-ii lanthipeptide-class-i hybrid	FALSE	cytosaminomycin F/cytosaminomycin G/streptcytosine P/plicacetin/40551-F/12F-plicacetin/streptcytosine D/streptcytosine E	5	BGC0002652.2	https://antismash-db.secondarymetabolites.org/area?record=NZ_JBIUUU010000005.1&start=63331&end=127542
Streptomyces	Unknown	NPDC087859	NZ_JBIUUU010000005.1	206929	267586	terpene azole-containing-ripp hybrid	FALSE	carotenoid	63	BGC0000633.3	https://antismash-db.secondarymetabolites.org/area?record=NZ_JBIUUU010000005.1&start=206929&end=267586
Streptomyces	Unknown	NPDC087859	NZ_JBIUUU010000006.1	105463	115868	ectoine	FALSE	ectoine	100	BGC0000853.3	https://antismash-db.secondarymetabolites.org/area?record=NZ_JBIUUU010000006.1&start=105463&end=115868
Streptomyces	Unknown	NPDC087859	NZ_JBIUUU010000007.1	355189	389041	napaa	FALSE	Œµ-Poly-L-lysine	100	BGC0002174.2	https://antismash-db.secondarymetabolites.org/area?record=NZ_JBIUUU010000007.1&start=355189&end=389041
Streptomyces	Unknown	NPDC087859	NZ_JBIUUU010000008.1	137333	147681	melanin	FALSE	melanin	71	BGC0000908.3	https://antismash-db.secondarymetabolites.org/area?record=NZ_JBIUUU010000008.1&start=137333&end=147681
Streptomyces	Unknown	NPDC087859	NZ_JBIUUU010000008.1	418957	466805	t1pks nrps-like hybrid	FALSE	omnipeptin	15	BGC0002078.2	https://antismash-db.secondarymetabolites.org/area?record=NZ_JBIUUU010000008.1&start=418957&end=466805
Streptomyces	Unknown	NPDC087859	NZ_JBIUUU010000009.1	87836	141676	nrps-like t1pks hybrid	FALSE	A40926	7	BGC0000289.5	https://antismash-db.secondarymetabolites.org/area?record=NZ_JBIUUU010000009.1&start=87836&end=141676
Streptomyces	Unknown	NPDC087859	NZ_JBIUUU010000009.1	263462	293235	ni-siderophore	FALSE	desferrioxamin B/desferrioxamine E	100	BGC0000940.5	https://antismash-db.secondarymetabolites.org/area?record=NZ_JBIUUU010000009.1&start=263462&end=293235
Streptomyces	Unknown	NPDC087859	NZ_JBIUUU010000009.1	403653	414121	melanin	FALSE	istamycin	5	BGC0000700.5	https://antismash-db.secondarymetabolites.org/area?record=NZ_JBIUUU010000009.1&start=403653&end=414121
Streptomyces	Unknown	NPDC087859	NZ_JBIUUU010000009.1	435969	480001	nrps-like	FALSE	cyphomycin	2	BGC0001877.4	https://antismash-db.secondarymetabolites.org/area?record=NZ_JBIUUU010000009.1&start=435969&end=480001
Streptomyces	Unknown	NPDC087859	NZ_JBIUUU010000010.1	70467	97084	terpene	FALSE	hopene	92	BGC0000663.5	https://antismash-db.secondarymetabolites.org/area?record=NZ_JBIUUU010000010.1&start=70467&end=97084
Streptomyces	Unknown	NPDC087859	NZ_JBIUUU010000011.1	200480	231542	ni-siderophore	FALSE	paulomycin	13	BGC0001732.5	https://antismash-db.secondarymetabolites.org/area?record=NZ_JBIUUU010000011.1&start=200480&end=231542
Streptomyces	Unknown	NPDC087859	NZ_JBIUUU010000011.1	379341	410486	nrps-like	TRUE	medermycin	13	BGC0000245.5	https://antismash-db.secondarymetabolites.org/area?record=NZ_JBIUUU010000011.1&start=379341&end=410486
Streptomyces	Unknown	NPDC087859	NZ_JBIUUU010000014.1	231464	252541	terpene-precursor	FALSE	prejadomycin/rabelomycin/gaudimycin C/gaudimycin D/UWM6/gaudimycin A	6	BGC0000262.5	https://antismash-db.secondarymetabolites.org/area?record=NZ_JBIUUU010000014.1&start=231464&end=252541
Streptomyces	Unknown	NPDC087859	NZ_JBIUUU010000014.1	265269	286355	terpene	FALSE	albaflavenone	100	BGC0000660.5	https://antismash-db.secondarymetabolites.org/area?record=NZ_JBIUUU010000014.1&start=265269&end=286355
Streptomyces	Unknown	NPDC087859	NZ_JBIUUU010000016.1	235447	261750	ni-siderophore	TRUE	peucechelin	35	BGC0002466.3	https://antismash-db.secondarymetabolites.org/area?record=NZ_JBIUUU010000016.1&start=235447&end=261750
Streptomyces	Unknown	NPDC087859	NZ_JBIUUU010000017.1	16094	37150	terpene-precursor	FALSE		0		https://antismash-db.secondarymetabolites.org/area?record=NZ_JBIUUU010000017.1&start=16094&end=37150
Streptomyces	Unknown	NPDC087859	NZ_JBIUUU010000017.1	41513	175783	nrp-metallophore nrps-like transat-pks nrps hybrid	FALSE	coelichelin	100	BGC0000325.5	https://antismash-db.secondarymetabolites.org/area?record=NZ_JBIUUU010000017.1&start=41513&end=175783
Streptomyces	Unknown	NPDC087859	NZ_JBIUUU010000018.1	70324	81692	ripp-like	FALSE	14-hydroxyisochainin	14	BGC0002788.2	https://antismash-db.secondarymetabolites.org/area?record=NZ_JBIUUU010000018.1&start=70324&end=81692
Streptomyces	Unknown	NPDC087859	NZ_JBIUUU010000018.1	138336	159706	triceptide	FALSE		0		https://antismash-db.secondarymetabolites.org/area?record=NZ_JBIUUU010000018.1&start=138336&end=159706
Streptomyces	Unknown	NPDC087859	NZ_JBIUUU010000018.1	172052	194215	terpene	FALSE	geosmin	100	BGC0001181.4	https://antismash-db.secondarymetabolites.org/area?record=NZ_JBIUUU010000018.1&start=172052&end=194215
Streptomyces	Unknown	NPDC087859	NZ_JBIUUU010000019.1	6861	125426	t2pks butyrolactone t3pks other terpene-precursor hybrid	FALSE	merochlorin A/merochlorin B/deschloro-merochlorin A/deschloro-merochlorin B/isochloro-merochlorin B/dichloro-merochlorin B/merochlorin D/merochlorin C	75	BGC0001083.5	https://antismash-db.secondarymetabolites.org/area?record=NZ_JBIUUU010000019.1&start=6861&end=125426
Streptomyces	Unknown	NPDC087859	NZ_JBIUUU010000020.1	189447	224197	t3pks	TRUE	flaviolin/1,3,6,8-tetrahydroxynaphthalene	100	BGC0002127.3	https://antismash-db.secondarymetabolites.org/area?record=NZ_JBIUUU010000020.1&start=189447&end=224197
Streptomyces	Unknown	NPDC087859	NZ_JBIUUU010000021.1	50414	80577	ni-siderophore	FALSE	kinamycin	13	BGC0000236.5	https://antismash-db.secondarymetabolites.org/area?record=NZ_JBIUUU010000021.1&start=50414&end=80577
Streptomyces	Unknown	NPDC087859	NZ_JBIUUU010000022.1	21358	46198	lanthipeptide-class-iii ripp-like hybrid	FALSE	informatipeptin	85	BGC0000518.3	https://antismash-db.secondarymetabolites.org/area?record=NZ_JBIUUU010000022.1&start=21358&end=46198
Streptomyces	Unknown	NPDC087859	NZ_JBIUUU010000024.1	37278	50122	hydrogen-cyanide	FALSE	aborycin	28	BGC0002285.2	https://antismash-db.secondarymetabolites.org/area?record=NZ_JBIUUU010000024.1&start=37278&end=50122
Streptomyces	Unknown	NPDC087859	NZ_JBIUUU010000025.1	9756	50821	amglyccycl pks-like hybrid	FALSE	pyralomicin 1a	7	BGC0001038.5	https://antismash-db.secondarymetabolites.org/area?record=NZ_JBIUUU010000025.1&start=9756&end=50821
Streptomyces	Unknown	NPDC087859	NZ_JBIUUU010000025.1	70023	91502	terpene	FALSE	2-methylisoborneol	100	BGC0000658.3	https://antismash-db.secondarymetabolites.org/area?record=NZ_JBIUUU010000025.1&start=70023&end=91502
Streptomyces	Unknown	NPDC087859	NZ_JBIUUU010000026.1	18611	62802	t1pks	FALSE	tiacumicin B	6	BGC0000165.4	https://antismash-db.secondarymetabolites.org/area?record=NZ_JBIUUU010000026.1&start=18611&end=62802
Streptomyces	Unknown	NPDC087859	NZ_JBIUUU010000027.1	88526	124595	nrps	TRUE	malacidin A/malacidin B	5	BGC0001448.5	https://antismash-db.secondarymetabolites.org/area?record=NZ_JBIUUU010000027.1&start=88526&end=124595
Streptomyces	Unknown	NPDC087859	NZ_JBIUUU010000028.1	16214	26604	ripp-like	FALSE		0		https://antismash-db.secondarymetabolites.org/area?record=NZ_JBIUUU010000028.1&start=16214&end=26604
Streptomyces	Unknown	NPDC087859	NZ_JBIUUU010000030.1	0	67193	thioamide-nrp t2pks hybrid	TRUE	spore pigment	83	BGC0000271.5	https://antismash-db.secondarymetabolites.org/area?record=NZ_JBIUUU010000030.1&start=0&end=67193
Microbacterium	Unknown	NPDC087589	NZ_JBIUWV010000001.1	15490	67459	betalactone terpene-precursor t3pks hybrid	FALSE	microansamycin A/microansamycin B/microansamycin C/microansamycin D/microansamycin E/microansamycin F/microansamycin G/microansamycin H/microansamycin I	7	BGC0001666.3	https://antismash-db.secondarymetabolites.org/area?record=NZ_JBIUWV010000001.1&start=15490&end=67459
Microbacterium	Unknown	NPDC087589	NZ_JBIUWV010000002.1	151892	172954	terpene-precursor	FALSE		0		https://antismash-db.secondarymetabolites.org/area?record=NZ_JBIUWV010000002.1&start=151892&end=172954
Microbacterium	Unknown	NPDC087589	NZ_JBIUWV010000003.1	93994	127912	napaa	FALSE	Œµ-Poly-L-lysine	100	BGC0002174.2	https://antismash-db.secondarymetabolites.org/area?record=NZ_JBIUWV010000003.1&start=93994&end=127912
Microbacterium	Unknown	NPDC087589	NZ_JBIUWV010000005.1	215964	229093	hydrogen-cyanide	FALSE	aborycin	14	BGC0002285.2	https://antismash-db.secondarymetabolites.org/area?record=NZ_JBIUWV010000005.1&start=215964&end=229093
Microbacterium	Unknown	NPDC087589	NZ_JBIUWV010000008.1	221610	245627	terpene	TRUE	carotenoid	28	BGC0000636.3	https://antismash-db.secondarymetabolites.org/area?record=NZ_JBIUWV010000008.1&start=221610&end=245627
Microbacterium	Unknown	NPDC087589	NZ_JBIUWV010000009.1	83707	108271	lanthipeptide-class-i	FALSE		0		https://antismash-db.secondarymetabolites.org/area?record=NZ_JBIUWV010000009.1&start=83707&end=108271
Streptomyces	Unknown	NPDC090133	NZ_JBIVDA010000001.1	189573	200506	butyrolactone	FALSE		0		https://antismash-db.secondarymetabolites.org/area?record=NZ_JBIVDA010000001.1&start=189573&end=200506
Streptomyces	Unknown	NPDC090133	NZ_JBIVDA010000003.1	337216	363806	terpene	FALSE	hopene	76	BGC0000663.5	https://antismash-db.secondarymetabolites.org/area?record=NZ_JBIVDA010000003.1&start=337216&end=363806
Streptomyces	Unknown	NPDC090133	NZ_JBIVDA010000003.1	464752	517439	t1pks hgle-ks hybrid	FALSE	borrelidin	11	BGC0000031.5	https://antismash-db.secondarymetabolites.org/area?record=NZ_JBIVDA010000003.1&start=464752&end=517439
Streptomyces	Unknown	NPDC090133	NZ_JBIVDA010000003.1	524362	535160	ripp-like	FALSE	tautomycin	10	BGC0000159.5	https://antismash-db.secondarymetabolites.org/area?record=NZ_JBIVDA010000003.1&start=524362&end=535160
Streptomyces	Unknown	NPDC090133	NZ_JBIVDA010000004.1	0	59894	nrps	TRUE	telomycin	23	BGC0001406.5	https://antismash-db.secondarymetabolites.org/area?record=NZ_JBIVDA010000004.1&start=0&end=59894
Streptomyces	Unknown	NPDC090133	NZ_JBIVDA010000004.1	88380	156542	t1pks nrps nrps-like hybrid	FALSE	10-epi-HSAF/10-epi-3-deOH-HSAF/10-epi-maltophilin/10-epi-xanthobaccin C/10-epi-hydroxymaltophilin/10-epi-FI-2	100	BGC0002365.2	https://antismash-db.secondarymetabolites.org/area?record=NZ_JBIVDA010000004.1&start=88380&end=156542
Streptomyces	Unknown	NPDC090133	NZ_JBIVDA010000004.1	304174	354611	nrps	FALSE	capreomycin IA/capreomycin IB/capreomycin IIA/capreomycin IIB	12	BGC0000316.5	https://antismash-db.secondarymetabolites.org/area?record=NZ_JBIVDA010000004.1&start=304174&end=354611
Streptomyces	Unknown	NPDC090133	NZ_JBIVDA010000004.1	389459	410509	terpene-precursor	FALSE	surugamide A/surugamide D	14	BGC0001792.5	https://antismash-db.secondarymetabolites.org/area?record=NZ_JBIVDA010000004.1&start=389459&end=410509
Streptomyces	Unknown	NPDC090133	NZ_JBIVDA010000004.1	542169	584406	t1pks	TRUE	sporolide A/sporolide B	23	BGC0000150.4	https://antismash-db.secondarymetabolites.org/area?record=NZ_JBIVDA010000004.1&start=542169&end=584406
Streptomyces	Unknown	NPDC090133	NZ_JBIVDA010000005.1	370463	424047	nrps	FALSE	chloromyxamide	6	BGC0001945.3	https://antismash-db.secondarymetabolites.org/area?record=NZ_JBIVDA010000005.1&start=370463&end=424047
Streptomyces	Unknown	NPDC090133	NZ_JBIVDA010000005.1	435704	446730	butyrolactone	FALSE	colabomycin E	4	BGC0000213.4	https://antismash-db.secondarymetabolites.org/area?record=NZ_JBIVDA010000005.1&start=435704&end=446730
Streptomyces	Unknown	NPDC090133	NZ_JBIVDA010000006.1	249786	270767	terpene	FALSE	BD-12	10	BGC0001379.5	https://antismash-db.secondarymetabolites.org/area?record=NZ_JBIVDA010000006.1&start=249786&end=270767
Streptomyces	Unknown	NPDC090133	NZ_JBIVDA010000007.1	127545	148601	terpene-precursor	FALSE		0		https://antismash-db.secondarymetabolites.org/area?record=NZ_JBIVDA010000007.1&start=127545&end=148601
Streptomyces	Unknown	NPDC090133	NZ_JBIVDA010000007.1	230333	265387	napaa	FALSE	stenothricin	13	BGC0000431.5	https://antismash-db.secondarymetabolites.org/area?record=NZ_JBIVDA010000007.1&start=230333&end=265387
Streptomyces	Unknown	NPDC090133	NZ_JBIVDA010000007.1	391674	479706	nrps betalactone hybrid	TRUE	friulimicin A/friulimicin B/friulimicin C/friulimicin D	24	BGC0000354.5	https://antismash-db.secondarymetabolites.org/area?record=NZ_JBIVDA010000007.1&start=391674&end=479706
Streptomyces	Unknown	NPDC090133	NZ_JBIVDA010000009.1	74094	84493	ectoine	FALSE	ectoine	100	BGC0000853.3	https://antismash-db.secondarymetabolites.org/area?record=NZ_JBIVDA010000009.1&start=74094&end=84493
Streptomyces	Unknown	NPDC090133	NZ_JBIVDA010000010.1	6514	27558	terpene-precursor	FALSE	prejadomycin/rabelomycin/gaudimycin C/gaudimycin D/UWM6/gaudimycin A	6	BGC0000262.5	https://antismash-db.secondarymetabolites.org/area?record=NZ_JBIVDA010000010.1&start=6514&end=27558
Streptomyces	Unknown	NPDC090133	NZ_JBIVDA010000011.1	247106	283160	nrps	TRUE	vazabitide A	4	BGC0001818.4	https://antismash-db.secondarymetabolites.org/area?record=NZ_JBIVDA010000011.1&start=247106&end=283160
Streptomyces	Unknown	NPDC090133	NZ_JBIVDA010000013.1	68428	79748	ripp-like	FALSE	14-hydroxyisochainin	20	BGC0002788.2	https://antismash-db.secondarymetabolites.org/area?record=NZ_JBIVDA010000013.1&start=68428&end=79748
Streptomyces	Unknown	NPDC090133	NZ_JBIVDA010000014.1	14809	49761	terpene cdps hybrid	FALSE	isorenieratene	100	BGC0000664.5	https://antismash-db.secondarymetabolites.org/area?record=NZ_JBIVDA010000014.1&start=14809&end=49761
Streptomyces	Unknown	NPDC090133	NZ_JBIVDA010000014.1	153053	225566	terpene t2pks hybrid	FALSE	spore pigment	83	BGC0000271.5	https://antismash-db.secondarymetabolites.org/area?record=NZ_JBIVDA010000014.1&start=153053&end=225566
Streptomyces	Unknown	NPDC090133	NZ_JBIVDA010000015.1	77943	98960	terpene	FALSE	steffimycin D	19	BGC0000273.5	https://antismash-db.secondarymetabolites.org/area?record=NZ_JBIVDA010000015.1&start=77943&end=98960
Streptomyces	Unknown	NPDC090133	NZ_JBIVDA010000016.1	54620	67608	hydrogen-cyanide	FALSE	aborycin	14	BGC0002285.2	https://antismash-db.secondarymetabolites.org/area?record=NZ_JBIVDA010000016.1&start=54620&end=67608
Streptomyces	Unknown	NPDC090133	NZ_JBIVDA010000016.1	176099	197464	terpene	FALSE	2-methylisoborneol	100	BGC0000658.3	https://antismash-db.secondarymetabolites.org/area?record=NZ_JBIVDA010000016.1&start=176099&end=197464
Streptomyces	Unknown	NPDC090133	NZ_JBIVDA010000017.1	124308	165364	t3pks	FALSE	2-methoxy-5-methyl-6-(13-methyltetradecyl)-1,4-benzoquinone/2-methoxy-5-methyl-6-(13-methyltetradecyl)phenol	100	BGC0000282.3	https://antismash-db.secondarymetabolites.org/area?record=NZ_JBIVDA010000017.1&start=124308&end=165364
Streptomyces	Unknown	NPDC090133	NZ_JBIVDA010000018.1	32035	53292	indole	FALSE	Azodyrecin A/Azodyrecin B/Azodyrecin C	17	BGC0002805.2	https://antismash-db.secondarymetabolites.org/area?record=NZ_JBIVDA010000018.1&start=32035&end=53292
Streptomyces	Unknown	NPDC090133	NZ_JBIVDA010000018.1	56905	89692	ni-siderophore	FALSE	kinamycin	16	BGC0000236.5	https://antismash-db.secondarymetabolites.org/area?record=NZ_JBIVDA010000018.1&start=56905&end=89692
Streptomyces	Unknown	NPDC090133	NZ_JBIVDA010000021.1	0	13994	lanthipeptide-class-i	TRUE		0		https://antismash-db.secondarymetabolites.org/area?record=NZ_JBIVDA010000021.1&start=0&end=13994
Streptomyces	Unknown	NPDC090133	NZ_JBIVDA010000022.1	0	84230	oligosaccharide t1pks hybrid	TRUE	ibomycin	46	BGC0001619.5	https://antismash-db.secondarymetabolites.org/area?record=NZ_JBIVDA010000022.1&start=0&end=84230
Streptomyces	Unknown	NPDC090133	NZ_JBIVDA010000022.1	96363	107275	butyrolactone	FALSE	lactonamycin	8	BGC0000238.5	https://antismash-db.secondarymetabolites.org/area?record=NZ_JBIVDA010000022.1&start=96363&end=107275
Streptomyces	Unknown	NPDC090133	NZ_JBIVDA010000023.1	23709	102251	lanthipeptide-class-iv nrp-metallophore nrps hybrid	FALSE	peucechelin	50	BGC0002466.3	https://antismash-db.secondarymetabolites.org/area?record=NZ_JBIVDA010000023.1&start=23709&end=102251
Streptomyces	Unknown	NPDC090133	NZ_JBIVDA010000028.1	589	56967	t1pks oligosaccharide nrps-like hybrid	TRUE	ibomycin	31	BGC0001619.5	https://antismash-db.secondarymetabolites.org/area?record=NZ_JBIVDA010000028.1&start=589&end=56967
Streptomyces	Unknown	NPDC090133	NZ_JBIVDA010000032.1	0	27169	t1pks	TRUE	neomediomycin B	32	BGC0002357.3	https://antismash-db.secondarymetabolites.org/area?record=NZ_JBIVDA010000032.1&start=0&end=27169
Streptomyces	Unknown	NPDC090133	NZ_JBIVDA010000033.1	0	26145	t2pks	TRUE	BE-7585A	26	BGC0000203.3	https://antismash-db.secondarymetabolites.org/area?record=NZ_JBIVDA010000033.1&start=0&end=26145
Streptomyces	Unknown	NPDC090133	NZ_JBIVDA010000039.1	0	5015	nrps	TRUE		0		https://antismash-db.secondarymetabolites.org/area?record=NZ_JBIVDA010000039.1&start=0&end=5015
Streptomyces	Unknown	NPDC090025	NZ_JBIVFL010000001.1	169153	191541	cyanobactin	FALSE	dudomycin A	13	BGC0002359.3	https://antismash-db.secondarymetabolites.org/area?record=NZ_JBIVFL010000001.1&start=169153&end=191541
Streptomyces	Unknown	NPDC090025	NZ_JBIVFL010000001.1	322835	333237	melanin	FALSE	grixazone A	61	BGC0000662.5	https://antismash-db.secondarymetabolites.org/area?record=NZ_JBIVFL010000001.1&start=322835&end=333237
Streptomyces	Unknown	NPDC090025	NZ_JBIVFL010000001.1	865541	875928	melanin	FALSE	istamycin	8	BGC0000700.5	https://antismash-db.secondarymetabolites.org/area?record=NZ_JBIVFL010000001.1&start=865541&end=875928
Streptomyces	Unknown	NPDC090025	NZ_JBIVFL010000001.1	1191085	1212168	terpene-precursor	FALSE	prejadomycin/rabelomycin/gaudimycin C/gaudimycin D/UWM6/gaudimycin A	6	BGC0000262.5	https://antismash-db.secondarymetabolites.org/area?record=NZ_JBIVFL010000001.1&start=1191085&end=1212168
Streptomyces	Unknown	NPDC090025	NZ_JBIVFL010000002.1	52231	84877	ni-siderophore	FALSE	kinamycin	16	BGC0000236.5	https://antismash-db.secondarymetabolites.org/area?record=NZ_JBIVFL010000002.1&start=52231&end=84877
Streptomyces	Unknown	NPDC090025	NZ_JBIVFL010000002.1	257737	280593	lanthipeptide-class-iv	FALSE	JBIR-34/JBIR-35	8	BGC0000376.5	https://antismash-db.secondarymetabolites.org/area?record=NZ_JBIVFL010000002.1&start=257737&end=280593
Streptomyces	Unknown	NPDC090025	NZ_JBIVFL010000002.1	333366	344746	ripp-like	FALSE	14-hydroxyisochainin	17	BGC0002788.2	https://antismash-db.secondarymetabolites.org/area?record=NZ_JBIVFL010000002.1&start=333366&end=344746
Streptomyces	Unknown	NPDC090025	NZ_JBIVFL010000002.1	409990	451889	nrps-like	FALSE	s56-p1	11	BGC0001764.4	https://antismash-db.secondarymetabolites.org/area?record=NZ_JBIVFL010000002.1&start=409990&end=451889
Streptomyces	Unknown	NPDC090025	NZ_JBIVFL010000002.1	453610	466532	phosphonate	FALSE		0		https://antismash-db.secondarymetabolites.org/area?record=NZ_JBIVFL010000002.1&start=453610&end=466532
Streptomyces	Unknown	NPDC090025	NZ_JBIVFL010000003.1	408763	429504	cdps	FALSE		0		https://antismash-db.secondarymetabolites.org/area?record=NZ_JBIVFL010000003.1&start=408763&end=429504
Streptomyces	Unknown	NPDC090025	NZ_JBIVFL010000003.1	529321	539762	melanin	FALSE	melanin	28	BGC0000908.3	https://antismash-db.secondarymetabolites.org/area?record=NZ_JBIVFL010000003.1&start=529321&end=539762
Streptomyces	Unknown	NPDC090025	NZ_JBIVFL010000005.1	179278	228941	nrps t1pks hybrid	FALSE	combamide	55	BGC0001556.5	https://antismash-db.secondarymetabolites.org/area?record=NZ_JBIVFL010000005.1&start=179278&end=228941
Streptomyces	Unknown	NPDC090025	NZ_JBIVFL010000007.1	159566	180661	terpene-precursor	FALSE	actinoallolide A	20	BGC0001495.3	https://antismash-db.secondarymetabolites.org/area?record=NZ_JBIVFL010000007.1&start=159566&end=180661
Streptomyces	Unknown	NPDC090025	NZ_JBIVFL010000007.1	313114	335200	redox-cofactor	FALSE		0		https://antismash-db.secondarymetabolites.org/area?record=NZ_JBIVFL010000007.1&start=313114&end=335200
Streptomyces	Unknown	NPDC090025	NZ_JBIVFL010000008.1	20208	70772	terpene t3pks hybrid	FALSE	flaviolin/1,3,6,8-tetrahydroxynaphthalene	100	BGC0002127.3	https://antismash-db.secondarymetabolites.org/area?record=NZ_JBIVFL010000008.1&start=20208&end=70772
Streptomyces	Unknown	NPDC090025	NZ_JBIVFL010000009.1	234441	310153	t2pks ni-siderophore hybrid	FALSE	fredericamycin A	84	BGC0000224.4	https://antismash-db.secondarymetabolites.org/area?record=NZ_JBIVFL010000009.1&start=234441&end=310153
Streptomyces	Unknown	NPDC090025	NZ_JBIVFL010000010.1	164290	214828	nrps	FALSE	omnipeptin	12	BGC0002078.2	https://antismash-db.secondarymetabolites.org/area?record=NZ_JBIVFL010000010.1&start=164290&end=214828
Streptomyces	Unknown	NPDC090025	NZ_JBIVFL010000011.1	112139	134950	lanthipeptide-class-iv	FALSE	venezuelin	100	BGC0000563.4	https://antismash-db.secondarymetabolites.org/area?record=NZ_JBIVFL010000011.1&start=112139&end=134950
Streptomyces	Unknown	NPDC090025	NZ_JBIVFL010000011.1	163366	204461	other	FALSE	A-503083 A/A-503083 B/A-503083 E/A-503083 F	3	BGC0000288.5	https://antismash-db.secondarymetabolites.org/area?record=NZ_JBIVFL010000011.1&start=163366&end=204461
Streptomyces	Unknown	NPDC090025	NZ_JBIVFL010000012.1	63326	76185	hydrogen-cyanide	FALSE	aborycin	21	BGC0002285.2	https://antismash-db.secondarymetabolites.org/area?record=NZ_JBIVFL010000012.1&start=63326&end=76185
Streptomyces	Unknown	NPDC090025	NZ_JBIVFL010000014.1	7298	33990	terpene	FALSE	hopene	69	BGC0000663.5	https://antismash-db.secondarymetabolites.org/area?record=NZ_JBIVFL010000014.1&start=7298&end=33990
Streptomyces	Unknown	NPDC090025	NZ_JBIVFL010000015.1	190949	220222	nrps-like	TRUE	kirromycin	7	BGC0001070.5	https://antismash-db.secondarymetabolites.org/area?record=NZ_JBIVFL010000015.1&start=190949&end=220222
Streptomyces	Unknown	NPDC090025	NZ_JBIVFL010000017.1	118422	159553	t3pks	FALSE	flaviolin/1,3,6,8-tetrahydroxynaphthalene	66	BGC0002127.3	https://antismash-db.secondarymetabolites.org/area?record=NZ_JBIVFL010000017.1&start=118422&end=159553
Streptomyces	Unknown	NPDC090025	NZ_JBIVFL010000018.1	46839	90832	terpene ripp-like hybrid	FALSE	ebelactone	5	BGC0001580.3	https://antismash-db.secondarymetabolites.org/area?record=NZ_JBIVFL010000018.1&start=46839&end=90832
Streptomyces	Unknown	NPDC090025	NZ_JBIVFL010000019.1	9163	134239	t1pks nrps-like arylpolyene other butyrolactone hybrid	FALSE	lidamycin	58	BGC0001397.5	https://antismash-db.secondarymetabolites.org/area?record=NZ_JBIVFL010000019.1&start=9163&end=134239
Streptomyces	Unknown	NPDC090025	NZ_JBIVFL010000020.1	66849	89519	lanthipeptide-class-iv	FALSE	class IV lanthipeptide/SflA	100	BGC0002337.2	https://antismash-db.secondarymetabolites.org/area?record=NZ_JBIVFL010000020.1&start=66849&end=89519
Streptomyces	Unknown	NPDC090025	NZ_JBIVFL010000021.1	71325	81754	ectoine	FALSE	ectoine	100	BGC0000853.3	https://antismash-db.secondarymetabolites.org/area?record=NZ_JBIVFL010000021.1&start=71325&end=81754
Paenarthrobacter	nicotinovorans	NPDC089711	NZ_JBIVGY010000001.1	566855	587959	terpene-precursor	FALSE	medermycin	8	BGC0000245.5	https://antismash-db.secondarymetabolites.org/area?record=NZ_JBIVGY010000001.1&start=566855&end=587959
Paenarthrobacter	nicotinovorans	NPDC089711	NZ_JBIVGY010000002.1	0	24946	t3pks	TRUE		0		https://antismash-db.secondarymetabolites.org/area?record=NZ_JBIVGY010000002.1&start=0&end=24946
Paenarthrobacter	nicotinovorans	NPDC089711	NZ_JBIVGY010000002.1	506870	543279	terpene-precursor betalactone hybrid	FALSE	microansamycin A/microansamycin B/microansamycin C/microansamycin D/microansamycin E/microansamycin F/microansamycin G/microansamycin H/microansamycin I	7	BGC0001666.3	https://antismash-db.secondarymetabolites.org/area?record=NZ_JBIVGY010000002.1&start=506870&end=543279
Paenarthrobacter	nicotinovorans	NPDC089711	NZ_JBIVGY010000003.1	106971	120019	butyrolactone ripp-like hybrid	FALSE		0		https://antismash-db.secondarymetabolites.org/area?record=NZ_JBIVGY010000003.1&start=106971&end=120019
Paenarthrobacter	nicotinovorans	NPDC089711	NZ_JBIVGY010000007.1	79229	109071	ni-siderophore	FALSE	desferrioxamine E	100	BGC0001478.5	https://antismash-db.secondarymetabolites.org/area?record=NZ_JBIVGY010000007.1&start=79229&end=109071
Paenarthrobacter	nicotinovorans	NPDC089711	NZ_JBIVGY010000007.1	126730	151940	terpene	FALSE	carotenoid	28	BGC0000636.3	https://antismash-db.secondarymetabolites.org/area?record=NZ_JBIVGY010000007.1&start=126730&end=151940
Paenarthrobacter	nicotinovorans	NPDC089711	NZ_JBIVGY010000014.1	3701	37658	napaa	FALSE	stenothricin	31	BGC0000431.5	https://antismash-db.secondarymetabolites.org/area?record=NZ_JBIVGY010000014.1&start=3701&end=37658
Streptomyces	Unknown	NPDC088928	NZ_JBIVIJ010000001.1	737432	778491	t3pks	FALSE	vazabitide A	19	BGC0001818.4	https://antismash-db.secondarymetabolites.org/area?record=NZ_JBIVIJ010000001.1&start=737432&end=778491
Streptomyces	Unknown	NPDC088928	NZ_JBIVIJ010000003.1	106947	138731	lanthipeptide-class-ii lanthipeptide-class-iii hybrid	FALSE	phenalinolactone A	5	BGC0000654.4	https://antismash-db.secondarymetabolites.org/area?record=NZ_JBIVIJ010000003.1&start=106947&end=138731
Streptomyces	Unknown	NPDC088928	NZ_JBIVIJ010000003.1	153045	178016	lanthipeptide-class-i	FALSE		0		https://antismash-db.secondarymetabolites.org/area?record=NZ_JBIVIJ010000003.1&start=153045&end=178016
Streptomyces	Unknown	NPDC088928	NZ_JBIVIJ010000003.1	378692	401214	lassopeptide	FALSE	albusnodin	100	BGC0002006.2	https://antismash-db.secondarymetabolites.org/area?record=NZ_JBIVIJ010000003.1&start=378692&end=401214
Streptomyces	Unknown	NPDC088928	NZ_JBIVIJ010000004.1	367196	410531	nrps t1pks hybrid	TRUE		0		https://antismash-db.secondarymetabolites.org/area?record=NZ_JBIVIJ010000004.1&start=367196&end=410531
Streptomyces	Unknown	NPDC088928	NZ_JBIVIJ010000005.1	11960	91883	nrps t1pks hybrid	FALSE	montamide A/capsimycin/clifednamide A/frontalamide A/combamide A	100	BGC0002509.3	https://antismash-db.secondarymetabolites.org/area?record=NZ_JBIVIJ010000005.1&start=11960&end=91883
Streptomyces	Unknown	NPDC088928	NZ_JBIVIJ010000005.1	130724	151777	terpene-precursor	FALSE		0		https://antismash-db.secondarymetabolites.org/area?record=NZ_JBIVIJ010000005.1&start=130724&end=151777
Streptomyces	Unknown	NPDC088928	NZ_JBIVIJ010000005.1	329121	339919	ripp-like	FALSE	tautomycin	6	BGC0000159.5	https://antismash-db.secondarymetabolites.org/area?record=NZ_JBIVIJ010000005.1&start=329121&end=339919
Streptomyces	Unknown	NPDC088928	NZ_JBIVIJ010000006.1	0	68505	t2pks terpene hybrid	TRUE	spore pigment	83	BGC0000271.5	https://antismash-db.secondarymetabolites.org/area?record=NZ_JBIVIJ010000006.1&start=0&end=68505
Streptomyces	Unknown	NPDC088928	NZ_JBIVIJ010000006.1	264221	335712	transat-pks nrps-like hybrid	FALSE	cycloheximide	61	BGC0000175.5	https://antismash-db.secondarymetabolites.org/area?record=NZ_JBIVIJ010000006.1&start=264221&end=335712
Streptomyces	Unknown	NPDC088928	NZ_JBIVIJ010000007.1	129696	150719	terpene	FALSE	steffimycin D	19	BGC0000273.5	https://antismash-db.secondarymetabolites.org/area?record=NZ_JBIVIJ010000007.1&start=129696&end=150719
Streptomyces	Unknown	NPDC088928	NZ_JBIVIJ010000008.1	161675	210180	nrps-like t1pks hybrid	FALSE	ansamitocin P-3	7	BGC0001511.5	https://antismash-db.secondarymetabolites.org/area?record=NZ_JBIVIJ010000008.1&start=161675&end=210180
Streptomyces	Unknown	NPDC088928	NZ_JBIVIJ010000008.1	309441	349071	nrps	TRUE	streptonigrin	5	BGC0001783.5	https://antismash-db.secondarymetabolites.org/area?record=NZ_JBIVIJ010000008.1&start=309441&end=349071
Streptomyces	Unknown	NPDC088928	NZ_JBIVIJ010000010.1	44902	67719	lanthipeptide-class-iv	FALSE		0		https://antismash-db.secondarymetabolites.org/area?record=NZ_JBIVIJ010000010.1&start=44902&end=67719
Streptomyces	Unknown	NPDC088928	NZ_JBIVIJ010000010.1	140747	175575	azole-containing-ripp rre-containing hybrid	FALSE		0		https://antismash-db.secondarymetabolites.org/area?record=NZ_JBIVIJ010000010.1&start=140747&end=175575
Streptomyces	Unknown	NPDC088928	NZ_JBIVIJ010000011.1	120674	178100	nrp-metallophore nrps hybrid	FALSE	mirubactin	71	BGC0000392.5	https://antismash-db.secondarymetabolites.org/area?record=NZ_JBIVIJ010000011.1&start=120674&end=178100
Streptomyces	Unknown	NPDC088928	NZ_JBIVIJ010000013.1	85128	106190	terpene-precursor	FALSE	prejadomycin/rabelomycin/gaudimycin C/gaudimycin D/UWM6/gaudimycin A	6	BGC0000262.5	https://antismash-db.secondarymetabolites.org/area?record=NZ_JBIVIJ010000013.1&start=85128&end=106190
Streptomyces	Unknown	NPDC088928	NZ_JBIVIJ010000017.1	2594	23572	terpene	FALSE	GE81112	7	BGC0000360.5	https://antismash-db.secondarymetabolites.org/area?record=NZ_JBIVIJ010000017.1&start=2594&end=23572
Streptomyces	Unknown	NPDC088928	NZ_JBIVIJ010000018.1	66527	124915	nrp-metallophore nrps hybrid	FALSE	coelichelin	100	BGC0000325.5	https://antismash-db.secondarymetabolites.org/area?record=NZ_JBIVIJ010000018.1&start=66527&end=124915
Streptomyces	Unknown	NPDC088928	NZ_JBIVIJ010000019.1	0	21955	nrps	TRUE	enduracidin A/enduracidin B	4	BGC0000341.5	https://antismash-db.secondarymetabolites.org/area?record=NZ_JBIVIJ010000019.1&start=0&end=21955
Streptomyces	Unknown	NPDC088928	NZ_JBIVIJ010000019.1	83312	157407	nrps t2pks t1pks butyrolactone hybrid	TRUE	aureonuclemycin	21	BGC0002461.2	https://antismash-db.secondarymetabolites.org/area?record=NZ_JBIVIJ010000019.1&start=83312&end=157407
Streptomyces	Unknown	NPDC088928	NZ_JBIVIJ010000020.1	5121	16420	ripp-like	FALSE	14-hydroxyisochainin	20	BGC0002788.2	https://antismash-db.secondarymetabolites.org/area?record=NZ_JBIVIJ010000020.1&start=5121&end=16420
Streptomyces	Unknown	NPDC088928	NZ_JBIVIJ010000021.1	66858	99449	ni-siderophore	FALSE	schizokinen	25	BGC0002633.2	https://antismash-db.secondarymetabolites.org/area?record=NZ_JBIVIJ010000021.1&start=66858&end=99449
Streptomyces	Unknown	NPDC088928	NZ_JBIVIJ010000022.1	22157	35312	hydrogen-cyanide	FALSE	aborycin	21	BGC0002285.2	https://antismash-db.secondarymetabolites.org/area?record=NZ_JBIVIJ010000022.1&start=22157&end=35312
Streptomyces	Unknown	NPDC088928	NZ_JBIVIJ010000023.1	0	18450	terpene	TRUE	hopene	61	BGC0000663.5	https://antismash-db.secondarymetabolites.org/area?record=NZ_JBIVIJ010000023.1&start=0&end=18450
Streptomyces	Unknown	NPDC088928	NZ_JBIVIJ010000024.1	16776	37721	terpene	FALSE		0		https://antismash-db.secondarymetabolites.org/area?record=NZ_JBIVIJ010000024.1&start=16776&end=37721
Streptomyces	Unknown	NPDC088928	NZ_JBIVIJ010000028.1	59075	108536	napaa nrps nrps-like hybrid	TRUE	tomaymycin	41	BGC0000448.5	https://antismash-db.secondarymetabolites.org/area?record=NZ_JBIVIJ010000028.1&start=59075&end=108536
Streptomyces	Unknown	NPDC088928	NZ_JBIVIJ010000031.1	0	34225	nrps-like	TRUE	Œ±-lipomycin	31	BGC0001003.5	https://antismash-db.secondarymetabolites.org/area?record=NZ_JBIVIJ010000031.1&start=0&end=34225
Streptomyces	Unknown	NPDC088928	NZ_JBIVIJ010000032.1	26850	105662	nrps	TRUE	omnipeptin	19	BGC0002079.2	https://antismash-db.secondarymetabolites.org/area?record=NZ_JBIVIJ010000032.1&start=26850&end=105662
Streptomyces	Unknown	NPDC088928	NZ_JBIVIJ010000033.1	27953	38352	ectoine	FALSE	ectoine	100	BGC0000853.3	https://antismash-db.secondarymetabolites.org/area?record=NZ_JBIVIJ010000033.1&start=27953&end=38352
Streptomyces	Unknown	NPDC088928	NZ_JBIVIJ010000039.1	0	53112	nrps	TRUE	cadaside A/cadaside B	19	BGC0001968.3	https://antismash-db.secondarymetabolites.org/area?record=NZ_JBIVIJ010000039.1&start=0&end=53112
Streptomyces	Unknown	NPDC088928	NZ_JBIVIJ010000042.1	0	38264	nrps nrps-like hybrid	TRUE	friulimicin A/friulimicin B/friulimicin C/friulimicin D	24	BGC0000354.5	https://antismash-db.secondarymetabolites.org/area?record=NZ_JBIVIJ010000042.1&start=0&end=38264
Streptomyces	Unknown	NPDC088928	NZ_JBIVIJ010000043.1	0	25728	t1pks	TRUE	jerangolid A/jerangolid D	23	BGC0000080.5	https://antismash-db.secondarymetabolites.org/area?record=NZ_JBIVIJ010000043.1&start=0&end=25728
Streptomyces	Unknown	NPDC088928	NZ_JBIVIJ010000045.1	0	24465	nrps t1pks hybrid	TRUE	Œ±-lipomycin	45	BGC0001003.5	https://antismash-db.secondarymetabolites.org/area?record=NZ_JBIVIJ010000045.1&start=0&end=24465
Streptomyces	Unknown	NPDC088928	NZ_JBIVIJ010000046.1	0	22458	nrps	TRUE		0		https://antismash-db.secondarymetabolites.org/area?record=NZ_JBIVIJ010000046.1&start=0&end=22458
Streptomyces	Unknown	NPDC088928	NZ_JBIVIJ010000051.1	0	9989	nrps	TRUE		0		https://antismash-db.secondarymetabolites.org/area?record=NZ_JBIVIJ010000051.1&start=0&end=9989
Streptomyces	Unknown	NPDC088928	NZ_JBIVIJ010000052.1	0	9080	nrps	TRUE	kitacinnamycin A/kitacinnamycin B/kitacinnamycin C/kitacinnamycin D/kitacinnamycin E/kitacinnamycin F	7	BGC0002109.3	https://antismash-db.secondarymetabolites.org/area?record=NZ_JBIVIJ010000052.1&start=0&end=9080
Streptomyces	Unknown	NPDC088928	NZ_JBIVIJ010000053.1	0	7791	nrps	TRUE		0		https://antismash-db.secondarymetabolites.org/area?record=NZ_JBIVIJ010000053.1&start=0&end=7791
Streptomyces	Unknown	NPDC088928	NZ_JBIVIJ010000054.1	0	7535	t1pks	TRUE	neomediomycin B	32	BGC0002357.3	https://antismash-db.secondarymetabolites.org/area?record=NZ_JBIVIJ010000054.1&start=0&end=7535
Streptomyces	Unknown	NPDC088928	NZ_JBIVIJ010000061.1	0	2630	nrps	TRUE	rhizomide A/rhizomide B/rhizomide C	100	BGC0001758.4	https://antismash-db.secondarymetabolites.org/area?record=NZ_JBIVIJ010000061.1&start=0&end=2630
Streptomyces	Unknown	NPDC088928	NZ_JBIVIJ010000067.1	0	1568	nrps-like	TRUE		0		https://antismash-db.secondarymetabolites.org/area?record=NZ_JBIVIJ010000067.1&start=0&end=1568
Streptomyces	microflavus	NPDC093162	NZ_JBIVOL010000001.1	69452	79851	ectoine	FALSE	ectoine	100	BGC0000853.3	https://antismash-db.secondarymetabolites.org/area?record=NZ_JBIVOL010000001.1&start=69452&end=79851
Streptomyces	microflavus	NPDC093162	NZ_JBIVOL010000001.1	673191	748202	nrps pks-like hybrid	FALSE	cinnapeptin	14	BGC0002108.3	https://antismash-db.secondarymetabolites.org/area?record=NZ_JBIVOL010000001.1&start=673191&end=748202
Streptomyces	microflavus	NPDC093162	NZ_JBIVOL010000001.1	1060431	1091693	lanthipeptide-class-ii lanthipeptide-class-iii hybrid	FALSE		0		https://antismash-db.secondarymetabolites.org/area?record=NZ_JBIVOL010000001.1&start=1060431&end=1091693
Streptomyces	microflavus	NPDC093162	NZ_JBIVOL010000001.1	1135576	1165355	ni-siderophore	FALSE	desferrioxamin B	100	BGC0000941.3	https://antismash-db.secondarymetabolites.org/area?record=NZ_JBIVOL010000001.1&start=1135576&end=1165355
Streptomyces	microflavus	NPDC093162	NZ_JBIVOL010000001.1	1236473	1280307	nrps-like	FALSE	indigoidine	17	BGC0000727.3	https://antismash-db.secondarymetabolites.org/area?record=NZ_JBIVOL010000001.1&start=1236473&end=1280307
Streptomyces	microflavus	NPDC093162	NZ_JBIVOL010000002.1	280133	306708	terpene	FALSE	hopene	69	BGC0000663.5	https://antismash-db.secondarymetabolites.org/area?record=NZ_JBIVOL010000002.1&start=280133&end=306708
Streptomyces	microflavus	NPDC093162	NZ_JBIVOL010000002.1	328297	348906	linaridin	FALSE	pentostatine/vidarabine	9	BGC0001735.5	https://antismash-db.secondarymetabolites.org/area?record=NZ_JBIVOL010000002.1&start=328297&end=348906
Streptomyces	microflavus	NPDC093162	NZ_JBIVOL010000002.1	385965	453091	ripp-like t3nrps-iterative nrps t1pks hybrid	FALSE	10-epi-HSAF/10-epi-3-deOH-HSAF/10-epi-maltophilin/10-epi-xanthobaccin C/10-epi-hydroxymaltophilin/10-epi-FI-2	100	BGC0002365.2	https://antismash-db.secondarymetabolites.org/area?record=NZ_JBIVOL010000002.1&start=385965&end=453091
Streptomyces	microflavus	NPDC093162	NZ_JBIVOL010000002.1	608223	619591	ripp-like	FALSE	streptamidine	66	BGC0002115.3	https://antismash-db.secondarymetabolites.org/area?record=NZ_JBIVOL010000002.1&start=608223&end=619591
Streptomyces	microflavus	NPDC093162	NZ_JBIVOL010000002.1	620171	648672	terpene-precursor melanin hybrid	FALSE	melanin	100	BGC0000911.3	https://antismash-db.secondarymetabolites.org/area?record=NZ_JBIVOL010000002.1&start=620171&end=648672
Streptomyces	microflavus	NPDC093162	NZ_JBIVOL010000002.1	663279	704332	t3pks	FALSE	2-methoxy-5-methyl-6-(13-methyltetradecyl)-1,4-benzoquinone/2-methoxy-5-methyl-6-(13-methyltetradecyl)phenol	100	BGC0000282.3	https://antismash-db.secondarymetabolites.org/area?record=NZ_JBIVOL010000002.1&start=663279&end=704332
Streptomyces	microflavus	NPDC093162	NZ_JBIVOL010000002.1	788334	816693	terpene	FALSE	isorenieratene	100	BGC0000664.5	https://antismash-db.secondarymetabolites.org/area?record=NZ_JBIVOL010000002.1&start=788334&end=816693
Streptomyces	microflavus	NPDC093162	NZ_JBIVOL010000002.1	827010	879529	t1pks nrps azole-containing-ripp hybrid	FALSE	lactazole	33	BGC0000606.5	https://antismash-db.secondarymetabolites.org/area?record=NZ_JBIVOL010000002.1&start=827010&end=879529
Streptomyces	microflavus	NPDC093162	NZ_JBIVOL010000003.1	480788	508463	betalactone	FALSE	divergolide A/divergolide B/divergolide C/divergolide D	6	BGC0001119.5	https://antismash-db.secondarymetabolites.org/area?record=NZ_JBIVOL010000003.1&start=480788&end=508463
Streptomyces	microflavus	NPDC093162	NZ_JBIVOL010000003.1	598209	619286	terpene-precursor	FALSE	skyllamycin D/skyllamycin E	9	BGC0002676.2	https://antismash-db.secondarymetabolites.org/area?record=NZ_JBIVOL010000003.1&start=598209&end=619286
Streptomyces	microflavus	NPDC093162	NZ_JBIVOL010000004.1	49190	71854	lanthipeptide-class-iii	FALSE	AmfS	100	BGC0000496.5	https://antismash-db.secondarymetabolites.org/area?record=NZ_JBIVOL010000004.1&start=49190&end=71854
Streptomyces	microflavus	NPDC093162	NZ_JBIVOL010000004.1	192663	213707	terpene-precursor	FALSE	prejadomycin/rabelomycin/gaudimycin C/gaudimycin D/UWM6/gaudimycin A	8	BGC0000262.5	https://antismash-db.secondarymetabolites.org/area?record=NZ_JBIVOL010000004.1&start=192663&end=213707
Streptomyces	microflavus	NPDC093162	NZ_JBIVOL010000004.1	412829	442335	terpene	FALSE	aurachin C/aurachin D/aurachin SS	20	BGC0002591.2	https://antismash-db.secondarymetabolites.org/area?record=NZ_JBIVOL010000004.1&start=412829&end=442335
Streptomyces	microflavus	NPDC093162	NZ_JBIVOL010000005.1	61942	134497	t2pks	FALSE	prejadomycin/rabelomycin/gaudimycin C/gaudimycin D/UWM6/gaudimycin A	27	BGC0000262.5	https://antismash-db.secondarymetabolites.org/area?record=NZ_JBIVOL010000005.1&start=61942&end=134497
Streptomyces	microflavus	NPDC093162	NZ_JBIVOL010000005.1	178928	201548	lassopeptide	FALSE	keywimysin	100	BGC0001634.3	https://antismash-db.secondarymetabolites.org/area?record=NZ_JBIVOL010000005.1&start=178928&end=201548
Streptomyces	microflavus	NPDC093162	NZ_JBIVOL010000006.1	105700	146819	t3pks	FALSE	naringenin	100	BGC0001310.5	https://antismash-db.secondarymetabolites.org/area?record=NZ_JBIVOL010000006.1&start=105700&end=146819
Streptomyces	microflavus	NPDC093162	NZ_JBIVOL010000006.1	156362	387641	nrp-metallophore terpene transat-pks pks-like t1pks nrps hybrid	FALSE	griseobactin	100	BGC0000368.5	https://antismash-db.secondarymetabolites.org/area?record=NZ_JBIVOL010000006.1&start=156362&end=387641
Streptomyces	microflavus	NPDC093162	NZ_JBIVOL010000006.1	395576	417790	terpene	FALSE	geosmin	100	BGC0001181.4	https://antismash-db.secondarymetabolites.org/area?record=NZ_JBIVOL010000006.1&start=395576&end=417790
Streptomyces	microflavus	NPDC093162	NZ_JBIVOL010000006.1	447005	457875	butyrolactone	FALSE	coelimycin P1	16	BGC0000038.5	https://antismash-db.secondarymetabolites.org/area?record=NZ_JBIVOL010000006.1&start=447005&end=457875
Streptomyces	microflavus	NPDC093162	NZ_JBIVOL010000006.1	544317	554719	ectoine	FALSE		0		https://antismash-db.secondarymetabolites.org/area?record=NZ_JBIVOL010000006.1&start=544317&end=554719
Streptomyces	microflavus	NPDC093162	NZ_JBIVOL010000007.1	1671	14754	hydrogen-cyanide	FALSE	aborycin	21	BGC0002285.2	https://antismash-db.secondarymetabolites.org/area?record=NZ_JBIVOL010000007.1&start=1671&end=14754
Streptomyces	microflavus	NPDC093162	NZ_JBIVOL010000007.1	149800	161171	ripp-like	FALSE	14-hydroxyisochainin	20	BGC0002788.2	https://antismash-db.secondarymetabolites.org/area?record=NZ_JBIVOL010000007.1&start=149800&end=161171
Streptomyces	microflavus	NPDC093162	NZ_JBIVOL010000007.1	175380	196709	terpene	FALSE	2-methylisoborneol	100	BGC0000658.3	https://antismash-db.secondarymetabolites.org/area?record=NZ_JBIVOL010000007.1&start=175380&end=196709
Streptomyces	microflavus	NPDC093162	NZ_JBIVOL010000007.1	292623	339595	nrps-like nrps hybrid	FALSE	salinomycin	14	BGC0000144.5	https://antismash-db.secondarymetabolites.org/area?record=NZ_JBIVOL010000007.1&start=292623&end=339595
Streptomyces	microflavus	NPDC093162	NZ_JBIVOL010000008.1	16064	69744	nrps	FALSE	phthoxazolin	4	BGC0001740.5	https://antismash-db.secondarymetabolites.org/area?record=NZ_JBIVOL010000008.1&start=16064&end=69744
Streptomyces	microflavus	NPDC093162	NZ_JBIVOL010000008.1	275848	310412	azole-containing-ripp	FALSE		0		https://antismash-db.secondarymetabolites.org/area?record=NZ_JBIVOL010000008.1&start=275848&end=310412
Streptomyces	microflavus	NPDC093162	NZ_JBIVOL010000009.1	203544	216394	hydrogen-cyanide	FALSE	aborycin	21	BGC0002285.2	https://antismash-db.secondarymetabolites.org/area?record=NZ_JBIVOL010000009.1&start=203544&end=216394
Streptomyces	microflavus	NPDC093162	NZ_JBIVOL010000009.1	336348	377386	t3pks	FALSE	Bisenarsan	16	BGC0001283.3	https://antismash-db.secondarymetabolites.org/area?record=NZ_JBIVOL010000009.1&start=336348&end=377386
Streptomyces	microflavus	NPDC093162	NZ_JBIVOL010000011.1	270572	306408	t1pks	TRUE	argimycin PI/argimycin PII/nigrifactin/argimycin PIV/argimycin PV/argimycin PVI/argimycin PIX	24	BGC0001433.5	https://antismash-db.secondarymetabolites.org/area?record=NZ_JBIVOL010000011.1&start=270572&end=306408
Streptomyces	microflavus	NPDC093162	NZ_JBIVOL010000012.1	49897	82603	ni-siderophore	FALSE	kinamycin	16	BGC0000236.5	https://antismash-db.secondarymetabolites.org/area?record=NZ_JBIVOL010000012.1&start=49897&end=82603
Streptomyces	microflavus	NPDC093162	NZ_JBIVOL010000014.1	0	37383	nrps	TRUE	WS9326A/WS9326C/WS9326D	7	BGC0001297.4	https://antismash-db.secondarymetabolites.org/area?record=NZ_JBIVOL010000014.1&start=0&end=37383
Streptomyces	microflavus	NPDC093162	NZ_JBIVOL010000014.1	43965	87087	arylpolyene nrps-like hybrid	FALSE	formicamycin A/formicamycin B/formicamycin C/formicamycin D/formicamycin E/formicamycin F/formicamycin G/formicamycin H/formicamycin I/formicamycin J/formicamycin K/formicamycin L/formicamycin M/fasamycin C/fasamycin D/fasamycin E	11	BGC0001590.5	https://antismash-db.secondarymetabolites.org/area?record=NZ_JBIVOL010000014.1&start=43965&end=87087
Streptomyces	microflavus	NPDC093162	NZ_JBIVOL010000015.1	4513	25581	terpene	FALSE	steffimycin D	19	BGC0000273.5	https://antismash-db.secondarymetabolites.org/area?record=NZ_JBIVOL010000015.1&start=4513&end=25581
Lentzea	Unknown	NPDC092896	NZ_JBIVPX010000001.1	38070	48889	ripp-like	FALSE	14-hydroxyisochainin	5	BGC0002788.2	https://antismash-db.secondarymetabolites.org/area?record=NZ_JBIVPX010000001.1&start=38070&end=48889
Lentzea	Unknown	NPDC092896	NZ_JBIVPX010000001.1	517397	593824	indole pks-like nrps t1pks hybrid	FALSE	matlystatin A	11	BGC0001443.5	https://antismash-db.secondarymetabolites.org/area?record=NZ_JBIVPX010000001.1&start=517397&end=593824
Lentzea	Unknown	NPDC092896	NZ_JBIVPX010000001.1	675858	847381	nrps-like t1pks hybrid	FALSE	nystatin A1	72	BGC0000115.5	https://antismash-db.secondarymetabolites.org/area?record=NZ_JBIVPX010000001.1&start=675858&end=847381
Lentzea	Unknown	NPDC092896	NZ_JBIVPX010000001.1	899828	922435	lanthipeptide-class-ii	FALSE		0		https://antismash-db.secondarymetabolites.org/area?record=NZ_JBIVPX010000001.1&start=899828&end=922435
Lentzea	Unknown	NPDC092896	NZ_JBIVPX010000001.1	1427428	1513341	nrps	FALSE	vazabitide A	34	BGC0001818.4	https://antismash-db.secondarymetabolites.org/area?record=NZ_JBIVPX010000001.1&start=1427428&end=1513341
Lentzea	Unknown	NPDC092896	NZ_JBIVPX010000001.1	1634085	1681246	nrps-like t1pks hybrid	FALSE	primycin	8	BGC0001447.3	https://antismash-db.secondarymetabolites.org/area?record=NZ_JBIVPX010000001.1&start=1634085&end=1681246
Lentzea	Unknown	NPDC092896	NZ_JBIVPX010000001.1	1826354	1908495	t1pks hgle-ks hybrid	FALSE	sceliphrolactam	16	BGC0001770.4	https://antismash-db.secondarymetabolites.org/area?record=NZ_JBIVPX010000001.1&start=1826354&end=1908495
Lentzea	Unknown	NPDC092896	NZ_JBIVPX010000001.1	2335175	2376234	t3pks	FALSE	2-methoxy-5-methyl-6-(13-methyltetradecyl)-1,4-benzoquinone/2-methoxy-5-methyl-6-(13-methyltetradecyl)phenol	100	BGC0000282.3	https://antismash-db.secondarymetabolites.org/area?record=NZ_JBIVPX010000001.1&start=2335175&end=2376234
Lentzea	Unknown	NPDC092896	NZ_JBIVPX010000001.1	2479100	2520261	arylpolyene	FALSE	sporolide A/sporolide B	4	BGC0000150.4	https://antismash-db.secondarymetabolites.org/area?record=NZ_JBIVPX010000001.1&start=2479100&end=2520261
Lentzea	Unknown	NPDC092896	NZ_JBIVPX010000002.1	46269	74531	azole-containing-ripp	FALSE		0		https://antismash-db.secondarymetabolites.org/area?record=NZ_JBIVPX010000002.1&start=46269&end=74531
Lentzea	Unknown	NPDC092896	NZ_JBIVPX010000002.1	74963	125793	nrps	FALSE	coelichelin	72	BGC0000325.5	https://antismash-db.secondarymetabolites.org/area?record=NZ_JBIVPX010000002.1&start=74963&end=125793
Lentzea	Unknown	NPDC092896	NZ_JBIVPX010000002.1	458716	479781	terpene	FALSE	2-methylisoborneol	50	BGC0000657.5	https://antismash-db.secondarymetabolites.org/area?record=NZ_JBIVPX010000002.1&start=458716&end=479781
Lentzea	Unknown	NPDC092896	NZ_JBIVPX010000002.1	509944	541619	betalactone	FALSE	platencin	6	BGC0001156.5	https://antismash-db.secondarymetabolites.org/area?record=NZ_JBIVPX010000002.1&start=509944&end=541619
Lentzea	Unknown	NPDC092896	NZ_JBIVPX010000002.1	604559	626962	lanthipeptide-class-ii	FALSE		0		https://antismash-db.secondarymetabolites.org/area?record=NZ_JBIVPX010000002.1&start=604559&end=626962
Lentzea	Unknown	NPDC092896	NZ_JBIVPX010000002.1	754369	861695	t1pks nrps hybrid	FALSE	clipibycyclene	13	BGC0002642.2	https://antismash-db.secondarymetabolites.org/area?record=NZ_JBIVPX010000002.1&start=754369&end=861695
Lentzea	Unknown	NPDC092896	NZ_JBIVPX010000002.1	971371	1038690	transat-pks	TRUE	iso-migrastatin/migrastatin/dorrigocin A/dorrigocin B/13-epi-dorrigocin A	63	BGC0000177.5	https://antismash-db.secondarymetabolites.org/area?record=NZ_JBIVPX010000002.1&start=971371&end=1038690
Lentzea	Unknown	NPDC092896	NZ_JBIVPX010000004.1	276021	301994	azole-containing-ripp	FALSE		0		https://antismash-db.secondarymetabolites.org/area?record=NZ_JBIVPX010000004.1&start=276021&end=301994
Lentzea	Unknown	NPDC092896	NZ_JBIVPX010000004.1	504822	527188	lassopeptide	FALSE	taromycin A	6	BGC0000439.5	https://antismash-db.secondarymetabolites.org/area?record=NZ_JBIVPX010000004.1&start=504822&end=527188
Lentzea	Unknown	NPDC092896	NZ_JBIVPX010000005.1	272501	303307	ni-siderophore	FALSE	Sch-47554/Sch-47555	5	BGC0000268.5	https://antismash-db.secondarymetabolites.org/area?record=NZ_JBIVPX010000005.1&start=272501&end=303307
Lentzea	Unknown	NPDC092896	NZ_JBIVPX010000005.1	699097	717886	terpene	TRUE	SF2575	6	BGC0000269.5	https://antismash-db.secondarymetabolites.org/area?record=NZ_JBIVPX010000005.1&start=699097&end=717886
Lentzea	Unknown	NPDC092896	NZ_JBIVPX010000006.1	195487	217530	redox-cofactor	FALSE	lankacidin C	26	BGC0001100.5	https://antismash-db.secondarymetabolites.org/area?record=NZ_JBIVPX010000006.1&start=195487&end=217530
Lentzea	Unknown	NPDC092896	NZ_JBIVPX010000007.1	107521	132088	terpene	FALSE	platensimycin/platencin/thioplatensimycin/thioplatencin/platensilin/thioplatensilin	8	BGC0001140.5	https://antismash-db.secondarymetabolites.org/area?record=NZ_JBIVPX010000007.1&start=107521&end=132088
Lentzea	Unknown	NPDC092896	NZ_JBIVPX010000007.1	279334	330330	ripp-like nrps hybrid	FALSE		0		https://antismash-db.secondarymetabolites.org/area?record=NZ_JBIVPX010000007.1&start=279334&end=330330
Lentzea	Unknown	NPDC092896	NZ_JBIVPX010000008.1	272338	294510	terpene	FALSE	geosmin	100	BGC0001181.4	https://antismash-db.secondarymetabolites.org/area?record=NZ_JBIVPX010000008.1&start=272338&end=294510
Lentzea	Unknown	NPDC092896	NZ_JBIVPX010000008.1	332279	376143	nrps-like	FALSE	minimycin/indigoidine	60	BGC0002295.3	https://antismash-db.secondarymetabolites.org/area?record=NZ_JBIVPX010000008.1&start=332279&end=376143
Lentzea	Unknown	NPDC092896	NZ_JBIVPX010000009.1	145165	178903	napaa	FALSE	Œµ-Poly-L-lysine	100	BGC0002174.2	https://antismash-db.secondarymetabolites.org/area?record=NZ_JBIVPX010000009.1&start=145165&end=178903
Lentzea	Unknown	NPDC092896	NZ_JBIVPX010000010.1	30573	53236	nucleoside	FALSE		0		https://antismash-db.secondarymetabolites.org/area?record=NZ_JBIVPX010000010.1&start=30573&end=53236
Lentzea	Unknown	NPDC092896	NZ_JBIVPX010000012.1	66372	111628	t1pks	FALSE	polyketomycin	4	BGC0001061.4	https://antismash-db.secondarymetabolites.org/area?record=NZ_JBIVPX010000012.1&start=66372&end=111628
Lentzea	Unknown	NPDC092896	NZ_JBIVPX010000012.1	138781	161343	lanthipeptide-class-iii	FALSE	Ery-9/Ery-6/Ery-8/Ery-7/Ery-5/Ery-4/Ery-3	75	BGC0000513.3	https://antismash-db.secondarymetabolites.org/area?record=NZ_JBIVPX010000012.1&start=138781&end=161343
Lentzea	Unknown	NPDC092896	NZ_JBIVPX010000012.1	176183	260671	pks-like t2pks ripp-like hybrid	TRUE	trioxacarcin A	37	BGC0002141.3	https://antismash-db.secondarymetabolites.org/area?record=NZ_JBIVPX010000012.1&start=176183&end=260671
Lentzea	Unknown	NPDC092896	NZ_JBIVPX010000013.1	28638	52244	terpene	FALSE	isorenieratene	28	BGC0000664.5	https://antismash-db.secondarymetabolites.org/area?record=NZ_JBIVPX010000013.1&start=28638&end=52244
Lentzea	Unknown	NPDC092896	NZ_JBIVPX010000015.1	27251	38055	butyrolactone	FALSE		0		https://antismash-db.secondarymetabolites.org/area?record=NZ_JBIVPX010000015.1&start=27251&end=38055
Lentzea	Unknown	NPDC092896	NZ_JBIVPX010000015.1	114046	191725	nrps	FALSE	surugamide A/surugamide D	9	BGC0001792.5	https://antismash-db.secondarymetabolites.org/area?record=NZ_JBIVPX010000015.1&start=114046&end=191725
Lentzea	Unknown	NPDC092896	NZ_JBIVPX010000017.1	58821	122942	nrps-like nrps hybrid	FALSE	omnipeptin	16	BGC0002079.2	https://antismash-db.secondarymetabolites.org/area?record=NZ_JBIVPX010000017.1&start=58821&end=122942
Streptomyces	Unknown	NPDC092295	NZ_JBIVRC010000001.1	338243	350223	ripp-like	FALSE		0		https://antismash-db.secondarymetabolites.org/area?record=NZ_JBIVRC010000001.1&start=338243&end=350223
Streptomyces	Unknown	NPDC092295	NZ_JBIVRC010000001.1	387867	408476	linaridin	FALSE	pentostatine/vidarabine	9	BGC0001735.5	https://antismash-db.secondarymetabolites.org/area?record=NZ_JBIVRC010000001.1&start=387867&end=408476
Streptomyces	Unknown	NPDC092295	NZ_JBIVRC010000001.1	785481	807803	terpene	FALSE	TVA-YJ-2	16	BGC0002669.2	https://antismash-db.secondarymetabolites.org/area?record=NZ_JBIVRC010000001.1&start=785481&end=807803
Streptomyces	Unknown	NPDC092295	NZ_JBIVRC010000002.1	87976	109017	terpene-precursor	FALSE	prejadomycin/rabelomycin/gaudimycin C/gaudimycin D/UWM6/gaudimycin A	6	BGC0000262.5	https://antismash-db.secondarymetabolites.org/area?record=NZ_JBIVRC010000002.1&start=87976&end=109017
Streptomyces	Unknown	NPDC092295	NZ_JBIVRC010000002.1	559575	586253	terpene	FALSE	hopene	76	BGC0000663.5	https://antismash-db.secondarymetabolites.org/area?record=NZ_JBIVRC010000002.1&start=559575&end=586253
Streptomyces	Unknown	NPDC092295	NZ_JBIVRC010000002.1	751358	792411	t3pks	FALSE	2-methoxy-5-methyl-6-(13-methyltetradecyl)-1,4-benzoquinone/2-methoxy-5-methyl-6-(13-methyltetradecyl)phenol	100	BGC0000282.3	https://antismash-db.secondarymetabolites.org/area?record=NZ_JBIVRC010000002.1&start=751358&end=792411
Streptomyces	Unknown	NPDC092295	NZ_JBIVRC010000004.1	0	32533	t1pks	TRUE	nystatin A1	40	BGC0000115.5	https://antismash-db.secondarymetabolites.org/area?record=NZ_JBIVRC010000004.1&start=0&end=32533
Streptomyces	Unknown	NPDC092295	NZ_JBIVRC010000004.1	74384	99601	aureonuclemycin	FALSE	paulomycin	5	BGC0001731.5	https://antismash-db.secondarymetabolites.org/area?record=NZ_JBIVRC010000004.1&start=74384&end=99601
Streptomyces	Unknown	NPDC092295	NZ_JBIVRC010000004.1	139561	150386	ripp-like	FALSE		0		https://antismash-db.secondarymetabolites.org/area?record=NZ_JBIVRC010000004.1&start=139561&end=150386
Streptomyces	Unknown	NPDC092295	NZ_JBIVRC010000004.1	248663	510289	nrps nrp-metallophore terpene-precursor arylpolyene t1pks hybrid	FALSE	peucechelin	55	BGC0002466.3	https://antismash-db.secondarymetabolites.org/area?record=NZ_JBIVRC010000004.1&start=248663&end=510289
Streptomyces	Unknown	NPDC092295	NZ_JBIVRC010000005.1	0	22164	azole-containing-ripp	TRUE		0		https://antismash-db.secondarymetabolites.org/area?record=NZ_JBIVRC010000005.1&start=0&end=22164
Streptomyces	Unknown	NPDC092295	NZ_JBIVRC010000005.1	39723	49930	ripp-like	FALSE	hexacosalactone A	4	BGC0002497.3	https://antismash-db.secondarymetabolites.org/area?record=NZ_JBIVRC010000005.1&start=39723&end=49930
Streptomyces	Unknown	NPDC092295	NZ_JBIVRC010000005.1	62111	127663	nrps-like nrps hybrid	FALSE	actinomycin D	7	BGC0000296.5	https://antismash-db.secondarymetabolites.org/area?record=NZ_JBIVRC010000005.1&start=62111&end=127663
Streptomyces	Unknown	NPDC092295	NZ_JBIVRC010000005.1	177084	212022	azole-containing-ripp	FALSE		0		https://antismash-db.secondarymetabolites.org/area?record=NZ_JBIVRC010000005.1&start=177084&end=212022
Streptomyces	Unknown	NPDC092295	NZ_JBIVRC010000005.1	288604	298979	ectoine	FALSE	kosinostatin	13	BGC0001073.5	https://antismash-db.secondarymetabolites.org/area?record=NZ_JBIVRC010000005.1&start=288604&end=298979
Streptomyces	Unknown	NPDC092295	NZ_JBIVRC010000005.1	299304	347446	melanin t3pks hybrid	FALSE	merochlorin A/merochlorin B/deschloro-merochlorin A/deschloro-merochlorin B/isochloro-merochlorin B/dichloro-merochlorin B/merochlorin D/merochlorin C	9	BGC0001083.5	https://antismash-db.secondarymetabolites.org/area?record=NZ_JBIVRC010000005.1&start=299304&end=347446
Streptomyces	Unknown	NPDC092295	NZ_JBIVRC010000005.1	503101	524721	terpene	FALSE	paerucumarin	60	BGC0000923.3	https://antismash-db.secondarymetabolites.org/area?record=NZ_JBIVRC010000005.1&start=503101&end=524721
Streptomyces	Unknown	NPDC092295	NZ_JBIVRC010000006.1	59217	80300	terpene	FALSE	conglobatin	15	BGC0001215.5	https://antismash-db.secondarymetabolites.org/area?record=NZ_JBIVRC010000006.1&start=59217&end=80300
Streptomyces	Unknown	NPDC092295	NZ_JBIVRC010000006.1	83902	104982	rre-containing	FALSE		0		https://antismash-db.secondarymetabolites.org/area?record=NZ_JBIVRC010000006.1&start=83902&end=104982
Streptomyces	Unknown	NPDC092295	NZ_JBIVRC010000006.1	360446	381151	nucleoside	FALSE	formicamycin A/formicamycin B/formicamycin C/formicamycin D/formicamycin E/formicamycin F/formicamycin G/formicamycin H/formicamycin I/formicamycin J/formicamycin K/formicamycin L/formicamycin M/fasamycin C/fasamycin D/fasamycin E	18	BGC0001590.5	https://antismash-db.secondarymetabolites.org/area?record=NZ_JBIVRC010000006.1&start=360446&end=381151
Streptomyces	Unknown	NPDC092295	NZ_JBIVRC010000008.1	275459	296053	linaridin	FALSE	pentostatine/vidarabine	34	BGC0001735.5	https://antismash-db.secondarymetabolites.org/area?record=NZ_JBIVRC010000008.1&start=275459&end=296053
Streptomyces	Unknown	NPDC092295	NZ_JBIVRC010000008.1	313705	334803	terpene	FALSE	caniferolide A/caniferolide B/caniferolide C/caniferolide D	3	BGC0001856.4	https://antismash-db.secondarymetabolites.org/area?record=NZ_JBIVRC010000008.1&start=313705&end=334803
Streptomyces	Unknown	NPDC092295	NZ_JBIVRC010000008.1	406353	447754	t1pks nrps butyrolactone hybrid	TRUE	stenothricin	9	BGC0000431.5	https://antismash-db.secondarymetabolites.org/area?record=NZ_JBIVRC010000008.1&start=406353&end=447754
Streptomyces	Unknown	NPDC092295	NZ_JBIVRC010000009.1	59854	113878	nrps	FALSE	detoxin P1/detoxin P2/detoxin P3	75	BGC0001841.2	https://antismash-db.secondarymetabolites.org/area?record=NZ_JBIVRC010000009.1&start=59854&end=113878
Streptomyces	Unknown	NPDC092295	NZ_JBIVRC010000009.1	298891	361408	nrps	FALSE	ulleungmycin	41	BGC0001814.5	https://antismash-db.secondarymetabolites.org/area?record=NZ_JBIVRC010000009.1&start=298891&end=361408
Streptomyces	Unknown	NPDC092295	NZ_JBIVRC010000013.1	86987	107623	linaridin	FALSE	Neoabyssomicin B/Abyssomicin 2/Abyssomicin 4	6	BGC0001694.4	https://antismash-db.secondarymetabolites.org/area?record=NZ_JBIVRC010000013.1&start=86987&end=107623
Streptomyces	Unknown	NPDC092295	NZ_JBIVRC010000013.1	180140	212956	ni-siderophore	FALSE	kinamycin	16	BGC0000236.5	https://antismash-db.secondarymetabolites.org/area?record=NZ_JBIVRC010000013.1&start=180140&end=212956
Streptomyces	Unknown	NPDC092295	NZ_JBIVRC010000015.1	0	129991	hgle-ks t1pks hybrid	TRUE	nystatin A1	68	BGC0000115.5	https://antismash-db.secondarymetabolites.org/area?record=NZ_JBIVRC010000015.1&start=0&end=129991
Streptomyces	Unknown	NPDC092295	NZ_JBIVRC010000015.1	134623	178058	nrps-like	FALSE	guanipiperazine A/guanipiperazine B	40	BGC0002582.3	https://antismash-db.secondarymetabolites.org/area?record=NZ_JBIVRC010000015.1&start=134623&end=178058
Streptomyces	Unknown	NPDC092295	NZ_JBIVRC010000016.1	27244	108151	nrps t1pks hybrid	FALSE	salinamide A/salinamide B/salinamide C/salinamide D/salinamide E/salinamide F/desmethylsalinamide C/desmethylsalinamide E	100	BGC0001230.5	https://antismash-db.secondarymetabolites.org/area?record=NZ_JBIVRC010000016.1&start=27244&end=108151
Streptomyces	Unknown	NPDC092295	NZ_JBIVRC010000017.1	8558	121052	nrps azole-containing-ripp hybrid	FALSE	surugamide A/surugamide D	66	BGC0001792.5	https://antismash-db.secondarymetabolites.org/area?record=NZ_JBIVRC010000017.1&start=8558&end=121052
Streptomyces	Unknown	NPDC092295	NZ_JBIVRC010000017.1	144411	178319	napaa	TRUE	BE-14106	17	BGC0000029.5	https://antismash-db.secondarymetabolites.org/area?record=NZ_JBIVRC010000017.1&start=144411&end=178319
Streptomyces	Unknown	NPDC092295	NZ_JBIVRC010000019.1	65691	76090	ectoine	FALSE	ectoine	100	BGC0000853.3	https://antismash-db.secondarymetabolites.org/area?record=NZ_JBIVRC010000019.1&start=65691&end=76090
Streptomyces	Unknown	NPDC092295	NZ_JBIVRC010000020.1	25129	36473	ripp-like	FALSE	14-hydroxyisochainin	17	BGC0002788.2	https://antismash-db.secondarymetabolites.org/area?record=NZ_JBIVRC010000020.1&start=25129&end=36473
Streptomyces	Unknown	NPDC092295	NZ_JBIVRC010000020.1	134252	145173	butyrolactone	FALSE		0		https://antismash-db.secondarymetabolites.org/area?record=NZ_JBIVRC010000020.1&start=134252&end=145173
Streptomyces	Unknown	NPDC092295	NZ_JBIVRC010000022.1	0	5995	butyrolactone	TRUE		0		https://antismash-db.secondarymetabolites.org/area?record=NZ_JBIVRC010000022.1&start=0&end=5995
Streptomyces	Unknown	NPDC092295	NZ_JBIVRC010000022.1	18885	110314	nrps t1pks hybrid	FALSE	lasalocid	27	BGC0001648.5	https://antismash-db.secondarymetabolites.org/area?record=NZ_JBIVRC010000022.1&start=18885&end=110314
Streptomyces	Unknown	NPDC092295	NZ_JBIVRC010000028.1	0	16789	t1pks	TRUE	lobosamide A/lobosamide B/lobosamide C	15	BGC0001303.5	https://antismash-db.secondarymetabolites.org/area?record=NZ_JBIVRC010000028.1&start=0&end=16789
Streptomyces	Unknown	NPDC092295	NZ_JBIVRC010000031.1	0	3696	t1pks	TRUE		0		https://antismash-db.secondarymetabolites.org/area?record=NZ_JBIVRC010000031.1&start=0&end=3696
Streptomyces	bacillaris	NPDC092035	NZ_JBIVSG010000002.1	279363	305937	terpene	FALSE	hopene	69	BGC0000663.5	https://antismash-db.secondarymetabolites.org/area?record=NZ_JBIVSG010000002.1&start=279363&end=305937
Streptomyces	bacillaris	NPDC092035	NZ_JBIVSG010000002.1	334052	468476	t1pks thioamide-nrp hybrid	FALSE	bafilomycin B1	100	BGC0000028.5	https://antismash-db.secondarymetabolites.org/area?record=NZ_JBIVSG010000002.1&start=334052&end=468476
Streptomyces	bacillaris	NPDC092035	NZ_JBIVSG010000002.1	502360	568556	t3nrps-iterative ripp-like t1pks nrps hybrid	FALSE	10-epi-HSAF/10-epi-3-deOH-HSAF/10-epi-maltophilin/10-epi-xanthobaccin C/10-epi-hydroxymaltophilin/10-epi-FI-2	100	BGC0002365.2	https://antismash-db.secondarymetabolites.org/area?record=NZ_JBIVSG010000002.1&start=502360&end=568556
Streptomyces	bacillaris	NPDC092035	NZ_JBIVSG010000002.1	596239	622104	nrps	TRUE	corbomycin	7	BGC0002314.3	https://antismash-db.secondarymetabolites.org/area?record=NZ_JBIVSG010000002.1&start=596239&end=622104
Streptomyces	bacillaris	NPDC092035	NZ_JBIVSG010000003.1	77158	88565	ripp-like	FALSE	14-hydroxyisochainin	17	BGC0002788.2	https://antismash-db.secondarymetabolites.org/area?record=NZ_JBIVSG010000003.1&start=77158&end=88565
Streptomyces	bacillaris	NPDC092035	NZ_JBIVSG010000003.1	229617	242945	hydrogen-cyanide	FALSE	aborycin	21	BGC0002285.2	https://antismash-db.secondarymetabolites.org/area?record=NZ_JBIVSG010000003.1&start=229617&end=242945
Streptomyces	bacillaris	NPDC092035	NZ_JBIVSG010000004.1	135224	157978	lanthipeptide-class-iii	FALSE	AmfS	100	BGC0000496.5	https://antismash-db.secondarymetabolites.org/area?record=NZ_JBIVSG010000004.1&start=135224&end=157978
Streptomyces	bacillaris	NPDC092035	NZ_JBIVSG010000006.1	31116	59000	betalactone	FALSE	divergolide A/divergolide B/divergolide C/divergolide D	6	BGC0001119.5	https://antismash-db.secondarymetabolites.org/area?record=NZ_JBIVSG010000006.1&start=31116&end=59000
Streptomyces	bacillaris	NPDC092035	NZ_JBIVSG010000007.1	243890	264985	terpene	FALSE	steffimycin D	19	BGC0000273.5	https://antismash-db.secondarymetabolites.org/area?record=NZ_JBIVSG010000007.1&start=243890&end=264985
Streptomyces	bacillaris	NPDC092035	NZ_JBIVSG010000008.1	85152	100465	butyrolactone ectoine hybrid	FALSE	showdomycin	47	BGC0001778.5	https://antismash-db.secondarymetabolites.org/area?record=NZ_JBIVSG010000008.1&start=85152&end=100465
Streptomyces	bacillaris	NPDC092035	NZ_JBIVSG010000009.1	48349	102890	nrps	FALSE	depsibosamycin B/depsibosamycin C/depsibosamycin D	9	BGC0002360.3	https://antismash-db.secondarymetabolites.org/area?record=NZ_JBIVSG010000009.1&start=48349&end=102890
Streptomyces	bacillaris	NPDC092035	NZ_JBIVSG010000010.1	3585	23993	terpene	FALSE		0		https://antismash-db.secondarymetabolites.org/area?record=NZ_JBIVSG010000010.1&start=3585&end=23993
Streptomyces	bacillaris	NPDC092035	NZ_JBIVSG010000010.1	55504	114046	nrps nrp-metallophore hybrid	FALSE	coelichelin	81	BGC0000325.5	https://antismash-db.secondarymetabolites.org/area?record=NZ_JBIVSG010000010.1&start=55504&end=114046
Streptomyces	bacillaris	NPDC092035	NZ_JBIVSG010000010.1	119750	248974	terpene t1pks pks-like nrp-metallophore nrps transat-pks hybrid	FALSE	griseobactin	100	BGC0000368.5	https://antismash-db.secondarymetabolites.org/area?record=NZ_JBIVSG010000010.1&start=119750&end=248974
Streptomyces	bacillaris	NPDC092035	NZ_JBIVSG010000010.1	249820	272034	terpene	FALSE	geosmin	100	BGC0001181.4	https://antismash-db.secondarymetabolites.org/area?record=NZ_JBIVSG010000010.1&start=249820&end=272034
Streptomyces	bacillaris	NPDC092035	NZ_JBIVSG010000011.1	126621	151516	terpene	FALSE	aurachin C/aurachin D/aurachin SS	20	BGC0002591.2	https://antismash-db.secondarymetabolites.org/area?record=NZ_JBIVSG010000011.1&start=126621&end=151516
Streptomyces	bacillaris	NPDC092035	NZ_JBIVSG010000013.1	127365	162174	azole-containing-ripp rre-containing hybrid	FALSE		0		https://antismash-db.secondarymetabolites.org/area?record=NZ_JBIVSG010000013.1&start=127365&end=162174
Streptomyces	bacillaris	NPDC092035	NZ_JBIVSG010000017.1	80317	110096	ni-siderophore	FALSE	desferrioxamin B	100	BGC0000941.3	https://antismash-db.secondarymetabolites.org/area?record=NZ_JBIVSG010000017.1&start=80317&end=110096
Streptomyces	bacillaris	NPDC092035	NZ_JBIVSG010000017.1	160132	188015	lanthipeptide-class-ii lanthipeptide-class-iii hybrid	TRUE		0		https://antismash-db.secondarymetabolites.org/area?record=NZ_JBIVSG010000017.1&start=160132&end=188015
Streptomyces	bacillaris	NPDC092035	NZ_JBIVSG010000018.1	31389	60158	terpene-precursor melanin hybrid	FALSE	istamycin	4	BGC0000700.5	https://antismash-db.secondarymetabolites.org/area?record=NZ_JBIVSG010000018.1&start=31389&end=60158
Streptomyces	bacillaris	NPDC092035	NZ_JBIVSG010000018.1	60836	124844	ripp-like nrps hybrid	FALSE	valinomycin/montanastatin	91	BGC0001846.4	https://antismash-db.secondarymetabolites.org/area?record=NZ_JBIVSG010000018.1&start=60836&end=124844
Streptomyces	bacillaris	NPDC092035	NZ_JBIVSG010000018.1	147364	183209	nrps	TRUE	crochelin A	12	BGC0002001.3	https://antismash-db.secondarymetabolites.org/area?record=NZ_JBIVSG010000018.1&start=147364&end=183209
Streptomyces	bacillaris	NPDC092035	NZ_JBIVSG010000020.1	80852	121971	t3pks	FALSE	naringenin	100	BGC0001310.5	https://antismash-db.secondarymetabolites.org/area?record=NZ_JBIVSG010000020.1&start=80852&end=121971
Streptomyces	bacillaris	NPDC092035	NZ_JBIVSG010000021.1	0	32106	nrps-like	TRUE	minimycin/indigoidine	80	BGC0002295.3	https://antismash-db.secondarymetabolites.org/area?record=NZ_JBIVSG010000021.1&start=0&end=32106
Streptomyces	bacillaris	NPDC092035	NZ_JBIVSG010000022.1	68985	79384	ectoine	FALSE	ectoine	100	BGC0000853.3	https://antismash-db.secondarymetabolites.org/area?record=NZ_JBIVSG010000022.1&start=68985&end=79384
Streptomyces	bacillaris	NPDC092035	NZ_JBIVSG010000023.1	60092	107094	nrps-like nrps hybrid	FALSE	salinomycin	12	BGC0000144.5	https://antismash-db.secondarymetabolites.org/area?record=NZ_JBIVSG010000023.1&start=60092&end=107094
Streptomyces	bacillaris	NPDC092035	NZ_JBIVSG010000026.1	31088	63845	ni-siderophore	FALSE	kinamycin	16	BGC0000236.5	https://antismash-db.secondarymetabolites.org/area?record=NZ_JBIVSG010000026.1&start=31088&end=63845
Streptomyces	bacillaris	NPDC092035	NZ_JBIVSG010000027.1	75043	102039	t3pks	TRUE	2-methoxy-5-methyl-6-(13-methyltetradecyl)-1,4-benzoquinone/2-methoxy-5-methyl-6-(13-methyltetradecyl)phenol	100	BGC0000282.3	https://antismash-db.secondarymetabolites.org/area?record=NZ_JBIVSG010000027.1&start=75043&end=102039
Streptomyces	bacillaris	NPDC092035	NZ_JBIVSG010000028.1	15382	43772	terpene	FALSE	isorenieratene	100	BGC0000664.5	https://antismash-db.secondarymetabolites.org/area?record=NZ_JBIVSG010000028.1&start=15382&end=43772
Streptomyces	bacillaris	NPDC092035	NZ_JBIVSG010000028.1	53472	94333	azole-containing-ripp nrps t1pks hybrid	TRUE	lactazole	33	BGC0000606.5	https://antismash-db.secondarymetabolites.org/area?record=NZ_JBIVSG010000028.1&start=53472&end=94333
Streptomyces	bacillaris	NPDC092035	NZ_JBIVSG010000030.1	0	41087	nrps-like arylpolyene hybrid	TRUE	(2E,4E,6E,8E)-N-(2-hydroxy-5-oxocyclopent-1-en-1-yl)-9-(o-tolyl)nona-2,4,6,8-tetraenamide/(E)-N-(2-hydroxy-5-oxocyclopent-1-en-1-yl)-5-(o-tolyl)pent-4-enamide	12	BGC0002441.2	https://antismash-db.secondarymetabolites.org/area?record=NZ_JBIVSG010000030.1&start=0&end=41087
Streptomyces	bacillaris	NPDC092035	NZ_JBIVSG010000030.1	49549	60419	butyrolactone	FALSE	coelimycin P1	16	BGC0000038.5	https://antismash-db.secondarymetabolites.org/area?record=NZ_JBIVSG010000030.1&start=49549&end=60419
Streptomyces	bacillaris	NPDC092035	NZ_JBIVSG010000032.1	0	40994	t2pks	TRUE	prejadomycin/rabelomycin/gaudimycin C/gaudimycin D/UWM6/gaudimycin A	25	BGC0000262.5	https://antismash-db.secondarymetabolites.org/area?record=NZ_JBIVSG010000032.1&start=0&end=40994
Streptomyces	bacillaris	NPDC092035	NZ_JBIVSG010000033.1	0	15513	terpene-precursor	TRUE	prejadomycin/rabelomycin/gaudimycin C/gaudimycin D/UWM6/gaudimycin A	8	BGC0000262.5	https://antismash-db.secondarymetabolites.org/area?record=NZ_JBIVSG010000033.1&start=0&end=15513
Streptomyces	bacillaris	NPDC092035	NZ_JBIVSG010000034.1	14028	36657	lassopeptide	FALSE	keywimysin	100	BGC0001634.3	https://antismash-db.secondarymetabolites.org/area?record=NZ_JBIVSG010000034.1&start=14028&end=36657
Streptomyces	bacillaris	NPDC092035	NZ_JBIVSG010000036.1	0	27789	t3pks	TRUE		0		https://antismash-db.secondarymetabolites.org/area?record=NZ_JBIVSG010000036.1&start=0&end=27789
Streptomyces	bacillaris	NPDC092035	NZ_JBIVSG010000042.1	0	14989	t3pks	TRUE		0		https://antismash-db.secondarymetabolites.org/area?record=NZ_JBIVSG010000042.1&start=0&end=14989
Streptomyces	microflavus	NPDC099113	NZ_JBIWAB010000001.1	262099	337208	nrps pks-like hybrid	FALSE	streptozotocin	19	BGC0002294.3	https://antismash-db.secondarymetabolites.org/area?record=NZ_JBIWAB010000001.1&start=262099&end=337208
Streptomyces	microflavus	NPDC099113	NZ_JBIWAB010000002.1	217583	240217	lanthipeptide-class-iii	FALSE	AmfS	100	BGC0000496.5	https://antismash-db.secondarymetabolites.org/area?record=NZ_JBIWAB010000002.1&start=217583&end=240217
Streptomyces	microflavus	NPDC099113	NZ_JBIWAB010000002.1	359405	380449	terpene-precursor	FALSE	prejadomycin/rabelomycin/gaudimycin C/gaudimycin D/UWM6/gaudimycin A	8	BGC0000262.5	https://antismash-db.secondarymetabolites.org/area?record=NZ_JBIWAB010000002.1&start=359405&end=380449
Streptomyces	microflavus	NPDC099113	NZ_JBIWAB010000002.1	597889	627411	terpene	FALSE	aurachin C/aurachin D/aurachin SS	20	BGC0002591.2	https://antismash-db.secondarymetabolites.org/area?record=NZ_JBIWAB010000002.1&start=597889&end=627411
Streptomyces	microflavus	NPDC099113	NZ_JBIWAB010000003.1	283402	309977	terpene	FALSE	hopene	69	BGC0000663.5	https://antismash-db.secondarymetabolites.org/area?record=NZ_JBIWAB010000003.1&start=283402&end=309977
Streptomyces	microflavus	NPDC099113	NZ_JBIWAB010000003.1	417809	467196	t1pks nrps hybrid	FALSE	10-epi-HSAF/10-epi-3-deOH-HSAF/10-epi-maltophilin/10-epi-xanthobaccin C/10-epi-hydroxymaltophilin/10-epi-FI-2	100	BGC0002365.2	https://antismash-db.secondarymetabolites.org/area?record=NZ_JBIWAB010000003.1&start=417809&end=467196
Streptomyces	microflavus	NPDC099113	NZ_JBIWAB010000003.1	485395	496193	ripp-like	FALSE	tetronasin	3	BGC0000163.5	https://antismash-db.secondarymetabolites.org/area?record=NZ_JBIWAB010000003.1&start=485395&end=496193
Streptomyces	microflavus	NPDC099113	NZ_JBIWAB010000004.1	80883	127867	nrps nrps-like hybrid	FALSE	salinomycin	14	BGC0000144.5	https://antismash-db.secondarymetabolites.org/area?record=NZ_JBIWAB010000004.1&start=80883&end=127867
Streptomyces	microflavus	NPDC099113	NZ_JBIWAB010000004.1	272955	284248	ripp-like	FALSE	14-hydroxyisochainin	20	BGC0002788.2	https://antismash-db.secondarymetabolites.org/area?record=NZ_JBIWAB010000004.1&start=272955&end=284248
Streptomyces	microflavus	NPDC099113	NZ_JBIWAB010000004.1	401246	414392	hydrogen-cyanide	FALSE	aborycin	21	BGC0002285.2	https://antismash-db.secondarymetabolites.org/area?record=NZ_JBIWAB010000004.1&start=401246&end=414392
Streptomyces	microflavus	NPDC099113	NZ_JBIWAB010000007.1	0	25764	lanthipeptide-class-ii lanthipeptide-class-iii hybrid	TRUE		0		https://antismash-db.secondarymetabolites.org/area?record=NZ_JBIWAB010000007.1&start=0&end=25764
Streptomyces	microflavus	NPDC099113	NZ_JBIWAB010000007.1	74837	104616	ni-siderophore	FALSE	desferrioxamin B	100	BGC0000941.3	https://antismash-db.secondarymetabolites.org/area?record=NZ_JBIWAB010000007.1&start=74837&end=104616
Streptomyces	microflavus	NPDC099113	NZ_JBIWAB010000007.1	186870	230704	nrps-like	FALSE	minimycin/indigoidine	80	BGC0002295.3	https://antismash-db.secondarymetabolites.org/area?record=NZ_JBIWAB010000007.1&start=186870&end=230704
Streptomyces	microflavus	NPDC099113	NZ_JBIWAB010000008.1	112134	146789	prodigiosin	FALSE	tambjamine BE-18591	70	BGC0002381.3	https://antismash-db.secondarymetabolites.org/area?record=NZ_JBIWAB010000008.1&start=112134&end=146789
Streptomyces	microflavus	NPDC099113	NZ_JBIWAB010000009.1	139021	180155	t3pks	FALSE	naringenin	100	BGC0001310.5	https://antismash-db.secondarymetabolites.org/area?record=NZ_JBIWAB010000009.1&start=139021&end=180155
Streptomyces	microflavus	NPDC099113	NZ_JBIWAB010000009.1	189947	298084	nrps nrp-metallophore t1pks hybrid	FALSE	coelichelin	81	BGC0000325.5	https://antismash-db.secondarymetabolites.org/area?record=NZ_JBIWAB010000009.1&start=189947&end=298084
Streptomyces	microflavus	NPDC099113	NZ_JBIWAB010000010.1	33697	54753	terpene-precursor	FALSE	skyllamycin D/skyllamycin E	9	BGC0002676.2	https://antismash-db.secondarymetabolites.org/area?record=NZ_JBIWAB010000010.1&start=33697&end=54753
Streptomyces	microflavus	NPDC099113	NZ_JBIWAB010000012.1	80775	91645	butyrolactone	FALSE	coelimycin P1	16	BGC0000038.5	https://antismash-db.secondarymetabolites.org/area?record=NZ_JBIWAB010000012.1&start=80775&end=91645
Streptomyces	microflavus	NPDC099113	NZ_JBIWAB010000012.1	121259	143473	terpene	FALSE	geosmin	100	BGC0001181.4	https://antismash-db.secondarymetabolites.org/area?record=NZ_JBIWAB010000012.1&start=121259&end=143473
Streptomyces	microflavus	NPDC099113	NZ_JBIWAB010000012.1	153211	218986	nrps transat-pks pks-like t1pks hybrid	FALSE	alpiniamide	100	BGC0001845.2	https://antismash-db.secondarymetabolites.org/area?record=NZ_JBIWAB010000012.1&start=153211&end=218986
Streptomyces	microflavus	NPDC099113	NZ_JBIWAB010000013.1	127272	159978	ni-siderophore	FALSE	kinamycin	16	BGC0000236.5	https://antismash-db.secondarymetabolites.org/area?record=NZ_JBIWAB010000013.1&start=127272&end=159978
Streptomyces	microflavus	NPDC099113	NZ_JBIWAB010000018.1	29779	52396	lassopeptide	FALSE	SRO15-2005	100	BGC0000578.3	https://antismash-db.secondarymetabolites.org/area?record=NZ_JBIWAB010000018.1&start=29779&end=52396
Streptomyces	microflavus	NPDC099113	NZ_JBIWAB010000018.1	97623	138689	t2pks	TRUE	prejadomycin/rabelomycin/gaudimycin C/gaudimycin D/UWM6/gaudimycin A	27	BGC0000262.5	https://antismash-db.secondarymetabolites.org/area?record=NZ_JBIWAB010000018.1&start=97623&end=138689
Streptomyces	microflavus	NPDC099113	NZ_JBIWAB010000020.1	39852	50251	ectoine	FALSE	ectoine	100	BGC0000853.3	https://antismash-db.secondarymetabolites.org/area?record=NZ_JBIWAB010000020.1&start=39852&end=50251
Streptomyces	microflavus	NPDC099113	NZ_JBIWAB010000021.1	42154	69807	betalactone	FALSE	divergolide A/divergolide B/divergolide C/divergolide D	6	BGC0001119.5	https://antismash-db.secondarymetabolites.org/area?record=NZ_JBIWAB010000021.1&start=42154&end=69807
Streptomyces	microflavus	NPDC099113	NZ_JBIWAB010000023.1	21334	64441	nrps-like arylpolyene hybrid	FALSE	(2E,4E,6E,8E)-N-(2-hydroxy-5-oxocyclopent-1-en-1-yl)-9-(o-tolyl)nona-2,4,6,8-tetraenamide/(E)-N-(2-hydroxy-5-oxocyclopent-1-en-1-yl)-5-(o-tolyl)pent-4-enamide	12	BGC0002441.2	https://antismash-db.secondarymetabolites.org/area?record=NZ_JBIWAB010000023.1&start=21334&end=64441
Streptomyces	microflavus	NPDC099113	NZ_JBIWAB010000024.1	74457	95525	terpene	FALSE	steffimycin D	19	BGC0000273.5	https://antismash-db.secondarymetabolites.org/area?record=NZ_JBIWAB010000024.1&start=74457&end=95525
Streptomyces	microflavus	NPDC099113	NZ_JBIWAB010000025.1	24407	52764	terpene	FALSE	isorenieratene	100	BGC0000664.5	https://antismash-db.secondarymetabolites.org/area?record=NZ_JBIWAB010000025.1&start=24407&end=52764
Streptomyces	microflavus	NPDC099113	NZ_JBIWAB010000028.1	11671	64103	nrps t1pks azole-containing-ripp hybrid	FALSE	lactazole	33	BGC0000606.5	https://antismash-db.secondarymetabolites.org/area?record=NZ_JBIWAB010000028.1&start=11671&end=64103
Streptomyces	microflavus	NPDC099113	NZ_JBIWAB010000032.1	28718	41568	hydrogen-cyanide	FALSE	aborycin	21	BGC0002285.2	https://antismash-db.secondarymetabolites.org/area?record=NZ_JBIWAB010000032.1&start=28718&end=41568
Streptomyces	microflavus	NPDC099113	NZ_JBIWAB010000032.1	62636	73074	melanin	FALSE	melanin	28	BGC0000908.3	https://antismash-db.secondarymetabolites.org/area?record=NZ_JBIWAB010000032.1&start=62636&end=73074
Streptomyces	microflavus	NPDC099113	NZ_JBIWAB010000033.1	10337	38871	terpene-precursor melanin hybrid	FALSE	melanin	100	BGC0000911.3	https://antismash-db.secondarymetabolites.org/area?record=NZ_JBIWAB010000033.1&start=10337&end=38871
Streptomyces	microflavus	NPDC099113	NZ_JBIWAB010000033.1	39624	50992	ripp-like	FALSE	streptamidine	66	BGC0002115.3	https://antismash-db.secondarymetabolites.org/area?record=NZ_JBIWAB010000033.1&start=39624&end=50992
Streptomyces	microflavus	NPDC099113	NZ_JBIWAB010000034.1	16784	64017	nrps	FALSE	clipibicyclene/azabicyclene B/azabicyclene C/azabicyclene D	16	BGC0002697.3	https://antismash-db.secondarymetabolites.org/area?record=NZ_JBIWAB010000034.1&start=16784&end=64017
Streptomyces	microflavus	NPDC099113	NZ_JBIWAB010000035.1	3625	24597	terpene	FALSE		0		https://antismash-db.secondarymetabolites.org/area?record=NZ_JBIWAB010000035.1&start=3625&end=24597
Streptomyces	microflavus	NPDC099113	NZ_JBIWAB010000040.1	0	19867	terpene	TRUE		0		https://antismash-db.secondarymetabolites.org/area?record=NZ_JBIWAB010000040.1&start=0&end=19867
Streptomyces	microflavus	NPDC099113	NZ_JBIWAB010000047.1	0	22863	t3pks	TRUE	2-methoxy-5-methyl-6-(13-methyltetradecyl)-1,4-benzoquinone/2-methoxy-5-methyl-6-(13-methyltetradecyl)phenol	100	BGC0000282.3	https://antismash-db.secondarymetabolites.org/area?record=NZ_JBIWAB010000047.1&start=0&end=22863
Streptomyces	Unknown	NPDC098101	NZ_JBIWAS010000001.1	10792	23810	hydrogen-cyanide	FALSE	aborycin	21	BGC0002285.2	https://antismash-db.secondarymetabolites.org/area?record=NZ_JBIWAS010000001.1&start=10792&end=23810
Streptomyces	Unknown	NPDC098101	NZ_JBIWAS010000001.1	102513	113932	ripp-like	FALSE	14-hydroxyisochainin	17	BGC0002788.2	https://antismash-db.secondarymetabolites.org/area?record=NZ_JBIWAS010000001.1&start=102513&end=113932
Streptomyces	Unknown	NPDC098101	NZ_JBIWAS010000001.1	174720	202410	terpene	FALSE	isorenieratene	100	BGC0000664.5	https://antismash-db.secondarymetabolites.org/area?record=NZ_JBIWAS010000001.1&start=174720&end=202410
Streptomyces	Unknown	NPDC098101	NZ_JBIWAS010000001.1	307409	318354	butyrolactone	FALSE	coelimycin P1	12	BGC0000038.5	https://antismash-db.secondarymetabolites.org/area?record=NZ_JBIWAS010000001.1&start=307409&end=318354
Streptomyces	Unknown	NPDC098101	NZ_JBIWAS010000001.1	320576	389516	nrps	FALSE	meilingmycin/Meilingmycin A/Meilingmycin B/Meilingmycin E/Meilingmycin D/Meilingmycin C	3	BGC0000093.5	https://antismash-db.secondarymetabolites.org/area?record=NZ_JBIWAS010000001.1&start=320576&end=389516
Streptomyces	Unknown	NPDC098101	NZ_JBIWAS010000001.1	602606	629481	terpene	FALSE	hopene	76	BGC0000663.5	https://antismash-db.secondarymetabolites.org/area?record=NZ_JBIWAS010000001.1&start=602606&end=629481
Streptomyces	Unknown	NPDC098101	NZ_JBIWAS010000001.1	693011	781076	butyrolactone ripp-like t1pks hybrid	FALSE	argimycin PI/argimycin PII/nigrifactin/argimycin PIV/argimycin PV/argimycin PVI/argimycin PIX	27	BGC0001433.5	https://antismash-db.secondarymetabolites.org/area?record=NZ_JBIWAS010000001.1&start=693011&end=781076
Streptomyces	Unknown	NPDC098101	NZ_JBIWAS010000001.1	834980	856207	terpene	FALSE	2-methylisoborneol	100	BGC0000658.3	https://antismash-db.secondarymetabolites.org/area?record=NZ_JBIWAS010000001.1&start=834980&end=856207
Streptomyces	Unknown	NPDC098101	NZ_JBIWAS010000001.1	935629	1008136	t1pks	FALSE	abyssomicin M/abyssomicin N/abyssomicin O/abyssomicin P/abyssomicin Q/abyssomicin R/abyssomicin S/abyssomicin T/abyssomicin U/abyssomicin V/abyssomicin W/abyssomicin X	71	BGC0001492.5	https://antismash-db.secondarymetabolites.org/area?record=NZ_JBIWAS010000001.1&start=935629&end=1008136
Streptomyces	Unknown	NPDC098101	NZ_JBIWAS010000001.1	1141725	1152106	melanin	FALSE	melanin	28	BGC0000908.3	https://antismash-db.secondarymetabolites.org/area?record=NZ_JBIWAS010000001.1&start=1141725&end=1152106
Streptomyces	Unknown	NPDC098101	NZ_JBIWAS010000001.1	1203345	1247784	butyrolactone amglyccycl pks-like hybrid	FALSE	rubiginone A2/rubiginone J/rubiginone K/rubiginone L/rubiginone M/rubiginone N/ochromycinone/rubiginone B2	23	BGC0002478.3	https://antismash-db.secondarymetabolites.org/area?record=NZ_JBIWAS010000001.1&start=1203345&end=1247784
Streptomyces	Unknown	NPDC098101	NZ_JBIWAS010000001.1	1401294	1436120	azole-containing-ripp	FALSE	malacidin A/malacidin B	5	BGC0001448.5	https://antismash-db.secondarymetabolites.org/area?record=NZ_JBIWAS010000001.1&start=1401294&end=1436120
Streptomyces	Unknown	NPDC098101	NZ_JBIWAS010000001.1	1445020	1465959	terpene	FALSE	kosinostatin	3	BGC0001073.5	https://antismash-db.secondarymetabolites.org/area?record=NZ_JBIWAS010000001.1&start=1445020&end=1465959
Streptomyces	Unknown	NPDC098101	NZ_JBIWAS010000002.1	592023	613592	terpene	FALSE	streptozotocin	11	BGC0002294.3	https://antismash-db.secondarymetabolites.org/area?record=NZ_JBIWAS010000002.1&start=592023&end=613592
Streptomyces	Unknown	NPDC098101	NZ_JBIWAS010000003.1	637329	647746	melanin	FALSE	istamycin	8	BGC0000700.5	https://antismash-db.secondarymetabolites.org/area?record=NZ_JBIWAS010000003.1&start=637329&end=647746
Streptomyces	Unknown	NPDC098101	NZ_JBIWAS010000003.1	679512	700442	terpene	FALSE		0		https://antismash-db.secondarymetabolites.org/area?record=NZ_JBIWAS010000003.1&start=679512&end=700442
Streptomyces	Unknown	NPDC098101	NZ_JBIWAS010000003.1	922182	943226	terpene-precursor	FALSE	prejadomycin/rabelomycin/gaudimycin C/gaudimycin D/UWM6/gaudimycin A	6	BGC0000262.5	https://antismash-db.secondarymetabolites.org/area?record=NZ_JBIWAS010000003.1&start=922182&end=943226
Streptomyces	Unknown	NPDC098101	NZ_JBIWAS010000004.1	0	48357	nrps	TRUE	cadaside A/cadaside B	19	BGC0001968.3	https://antismash-db.secondarymetabolites.org/area?record=NZ_JBIWAS010000004.1&start=0&end=48357
Streptomyces	Unknown	NPDC098101	NZ_JBIWAS010000004.1	163711	174143	ectoine	FALSE	ectoine	100	BGC0000853.3	https://antismash-db.secondarymetabolites.org/area?record=NZ_JBIWAS010000004.1&start=163711&end=174143
Streptomyces	Unknown	NPDC098101	NZ_JBIWAS010000004.1	205913	228109	terpene	FALSE	geosmin	100	BGC0001181.4	https://antismash-db.secondarymetabolites.org/area?record=NZ_JBIWAS010000004.1&start=205913&end=228109
Streptomyces	Unknown	NPDC098101	NZ_JBIWAS010000004.1	352351	387414	napaa	FALSE	stenothricin	13	BGC0000431.5	https://antismash-db.secondarymetabolites.org/area?record=NZ_JBIWAS010000004.1&start=352351&end=387414
Streptomyces	Unknown	NPDC098101	NZ_JBIWAS010000004.1	462400	562515	nrps nrp-metallophore hybrid	FALSE	peucechelin	55	BGC0002466.3	https://antismash-db.secondarymetabolites.org/area?record=NZ_JBIWAS010000004.1&start=462400&end=562515
Streptomyces	Unknown	NPDC098101	NZ_JBIWAS010000004.1	577225	685924	nrps t2pks terpene hybrid	FALSE	spore pigment	83	BGC0000271.5	https://antismash-db.secondarymetabolites.org/area?record=NZ_JBIWAS010000004.1&start=577225&end=685924
Streptomyces	Unknown	NPDC098101	NZ_JBIWAS010000008.1	0	68752	t1pks	TRUE	oligomycin	55	BGC0000117.5	https://antismash-db.secondarymetabolites.org/area?record=NZ_JBIWAS010000008.1&start=0&end=68752
Streptomyces	Unknown	NPDC098101	NZ_JBIWAS010000008.1	116493	244997	nrps-like nrps t2pks azole-containing-ripp ni-siderophore hybrid	FALSE	azinomycin B	46	BGC0000960.5	https://antismash-db.secondarymetabolites.org/area?record=NZ_JBIWAS010000008.1&start=116493&end=244997
Streptomyces	Unknown	NPDC098101	NZ_JBIWAS010000010.1	3822	57351	nrps	FALSE	oxazolomycin	9	BGC0001106.6	https://antismash-db.secondarymetabolites.org/area?record=NZ_JBIWAS010000010.1&start=3822&end=57351
Streptomyces	Unknown	NPDC098101	NZ_JBIWAS010000010.1	86031	108727	azole-containing-ripp	FALSE	streptamidine	100	BGC0002115.3	https://antismash-db.secondarymetabolites.org/area?record=NZ_JBIWAS010000010.1&start=86031&end=108727
Streptomyces	Unknown	NPDC093610	NZ_JBIWIS010000001.1	819537	829741	ripp-like	FALSE		0		https://antismash-db.secondarymetabolites.org/area?record=NZ_JBIWIS010000001.1&start=819537&end=829741
Streptomyces	Unknown	NPDC093610	NZ_JBIWIS010000001.1	1007439	1028483	terpene-precursor	FALSE	prejadomycin/rabelomycin/gaudimycin C/gaudimycin D/UWM6/gaudimycin A	8	BGC0000262.5	https://antismash-db.secondarymetabolites.org/area?record=NZ_JBIWIS010000001.1&start=1007439&end=1028483
Streptomyces	Unknown	NPDC093610	NZ_JBIWIS010000001.1	1501398	1522469	terpene	FALSE	A-500359 A/A-500359 B	5	BGC0000949.5	https://antismash-db.secondarymetabolites.org/area?record=NZ_JBIWIS010000001.1&start=1501398&end=1522469
Streptomyces	Unknown	NPDC093610	NZ_JBIWIS010000002.1	60696	93280	ni-siderophore	FALSE	kinamycin	16	BGC0000236.5	https://antismash-db.secondarymetabolites.org/area?record=NZ_JBIWIS010000002.1&start=60696&end=93280
Streptomyces	Unknown	NPDC093610	NZ_JBIWIS010000002.1	476217	487510	ripp-like	FALSE	14-hydroxyisochainin	20	BGC0002788.2	https://antismash-db.secondarymetabolites.org/area?record=NZ_JBIWIS010000002.1&start=476217&end=487510
Streptomyces	Unknown	NPDC093610	NZ_JBIWIS010000002.1	731773	786763	t1pks hgle-ks hybrid	FALSE	cremeomycin	21	BGC0001295.5	https://antismash-db.secondarymetabolites.org/area?record=NZ_JBIWIS010000002.1&start=731773&end=786763
Streptomyces	Unknown	NPDC093610	NZ_JBIWIS010000003.1	362164	393130	lanthipeptide-class-ii lanthipeptide-class-iii hybrid	FALSE	azalomycin F3a	8	BGC0001523.5	https://antismash-db.secondarymetabolites.org/area?record=NZ_JBIWIS010000003.1&start=362164&end=393130
Streptomyces	Unknown	NPDC093610	NZ_JBIWIS010000003.1	431988	461770	ni-siderophore	FALSE	desferrioxamin B/desferrioxamine E	100	BGC0000940.5	https://antismash-db.secondarymetabolites.org/area?record=NZ_JBIWIS010000003.1&start=431988&end=461770
Streptomyces	Unknown	NPDC093610	NZ_JBIWIS010000004.1	253068	279621	terpene	FALSE	hopene	84	BGC0000663.5	https://antismash-db.secondarymetabolites.org/area?record=NZ_JBIWIS010000004.1&start=253068&end=279621
Streptomyces	Unknown	NPDC093610	NZ_JBIWIS010000004.1	543600	567111	blactam	FALSE	clavulanic acid	20	BGC0000845.5	https://antismash-db.secondarymetabolites.org/area?record=NZ_JBIWIS010000004.1&start=543600&end=567111
Streptomyces	Unknown	NPDC093610	NZ_JBIWIS010000004.1	590468	601266	ripp-like	FALSE	tetronasin	3	BGC0000163.5	https://antismash-db.secondarymetabolites.org/area?record=NZ_JBIWIS010000004.1&start=590468&end=601266
Streptomyces	Unknown	NPDC093610	NZ_JBIWIS010000005.1	283348	294260	butyrolactone	FALSE	lactonamycin	3	BGC0000238.5	https://antismash-db.secondarymetabolites.org/area?record=NZ_JBIWIS010000005.1&start=283348&end=294260
Streptomyces	Unknown	NPDC093610	NZ_JBIWIS010000005.1	708690	728576	terpene	TRUE	7-deoxypactamycin	11	BGC0000119.5	https://antismash-db.secondarymetabolites.org/area?record=NZ_JBIWIS010000005.1&start=708690&end=728576
Streptomyces	Unknown	NPDC093610	NZ_JBIWIS010000006.1	263356	288619	lanthipeptide-class-i	FALSE		0		https://antismash-db.secondarymetabolites.org/area?record=NZ_JBIWIS010000006.1&start=263356&end=288619
Streptomyces	Unknown	NPDC093610	NZ_JBIWIS010000006.1	499552	520605	terpene	FALSE	steffimycin D	16	BGC0000273.5	https://antismash-db.secondarymetabolites.org/area?record=NZ_JBIWIS010000006.1&start=499552&end=520605
Streptomyces	Unknown	NPDC093610	NZ_JBIWIS010000007.1	168844	189876	terpene	FALSE	Azodyrecin A/Azodyrecin B/Azodyrecin C	5	BGC0002805.2	https://antismash-db.secondarymetabolites.org/area?record=NZ_JBIWIS010000007.1&start=168844&end=189876
Streptomyces	Unknown	NPDC093610	NZ_JBIWIS010000008.1	0	45850	nrps	TRUE	mirubactin	50	BGC0000392.5	https://antismash-db.secondarymetabolites.org/area?record=NZ_JBIWIS010000008.1&start=0&end=45850
Streptomyces	Unknown	NPDC093610	NZ_JBIWIS010000008.1	177666	187894	ripp-like	FALSE	hexacosalactone A	4	BGC0002497.3	https://antismash-db.secondarymetabolites.org/area?record=NZ_JBIWIS010000008.1&start=177666&end=187894
Streptomyces	Unknown	NPDC093610	NZ_JBIWIS010000008.1	221975	275807	hgle-ks	FALSE	vazabitide A	13	BGC0001818.4	https://antismash-db.secondarymetabolites.org/area?record=NZ_JBIWIS010000008.1&start=221975&end=275807
Streptomyces	Unknown	NPDC093610	NZ_JBIWIS010000009.1	0	16369	terpene-precursor	TRUE	A54145	5	BGC0000291.5	https://antismash-db.secondarymetabolites.org/area?record=NZ_JBIWIS010000009.1&start=0&end=16369
Streptomyces	Unknown	NPDC093610	NZ_JBIWIS010000009.1	47232	88291	t3pks	FALSE	2-methoxy-5-methyl-6-(13-methyltetradecyl)-1,4-benzoquinone/2-methoxy-5-methyl-6-(13-methyltetradecyl)phenol	100	BGC0000282.3	https://antismash-db.secondarymetabolites.org/area?record=NZ_JBIWIS010000009.1&start=47232&end=88291
Streptomyces	Unknown	NPDC093610	NZ_JBIWIS010000009.1	220273	230801	melanin	FALSE	melanin	100	BGC0000911.3	https://antismash-db.secondarymetabolites.org/area?record=NZ_JBIWIS010000009.1&start=220273&end=230801
Streptomyces	Unknown	NPDC093610	NZ_JBIWIS010000009.1	284707	357223	terpene t2pks hybrid	FALSE	spore pigment	83	BGC0000271.5	https://antismash-db.secondarymetabolites.org/area?record=NZ_JBIWIS010000009.1&start=284707&end=357223
Streptomyces	Unknown	NPDC093610	NZ_JBIWIS010000010.1	210071	282554	t2pks butyrolactone hybrid	FALSE	prejadomycin/rabelomycin/gaudimycin C/gaudimycin D/UWM6/gaudimycin A	33	BGC0000262.5	https://antismash-db.secondarymetabolites.org/area?record=NZ_JBIWIS010000010.1&start=210071&end=282554
Streptomyces	Unknown	NPDC093610	NZ_JBIWIS010000011.1	173920	232328	nrps nrp-metallophore hybrid	FALSE	coelichelin	90	BGC0000325.5	https://antismash-db.secondarymetabolites.org/area?record=NZ_JBIWIS010000011.1&start=173920&end=232328
Streptomyces	Unknown	NPDC093610	NZ_JBIWIS010000011.1	286565	314729	terpene	FALSE	isorenieratene	100	BGC0000664.5	https://antismash-db.secondarymetabolites.org/area?record=NZ_JBIWIS010000011.1&start=286565&end=314729
Streptomyces	Unknown	NPDC093610	NZ_JBIWIS010000012.1	64424	74823	ectoine	FALSE	ectoine	100	BGC0000853.3	https://antismash-db.secondarymetabolites.org/area?record=NZ_JBIWIS010000012.1&start=64424&end=74823
Streptomyces	Unknown	NPDC093610	NZ_JBIWIS010000013.1	75220	93492	lanthipeptide-class-i	TRUE		0		https://antismash-db.secondarymetabolites.org/area?record=NZ_JBIWIS010000013.1&start=75220&end=93492
Streptomyces	flaveolus	NPDC102396	NZ_JBIWKU010000001.1	257108	279276	terpene	FALSE	kitacinnamycin A/kitacinnamycin B/kitacinnamycin C/kitacinnamycin D/kitacinnamycin E/kitacinnamycin F	4	BGC0002109.3	https://antismash-db.secondarymetabolites.org/area?record=NZ_JBIWKU010000001.1&start=257108&end=279276
Streptomyces	flaveolus	NPDC102396	NZ_JBIWKU010000001.1	796811	807330	melanin	FALSE	melanin	100	BGC0000910.3	https://antismash-db.secondarymetabolites.org/area?record=NZ_JBIWKU010000001.1&start=796811&end=807330
Streptomyces	flaveolus	NPDC102396	NZ_JBIWKU010000001.1	880650	910420	ni-siderophore	FALSE	desferrioxamin B/desferrioxamine E	100	BGC0000940.5	https://antismash-db.secondarymetabolites.org/area?record=NZ_JBIWKU010000001.1&start=880650&end=910420
Streptomyces	flaveolus	NPDC102396	NZ_JBIWKU010000002.1	0	27026	t1pks	TRUE	soraphen A	30	BGC0000147.5	https://antismash-db.secondarymetabolites.org/area?record=NZ_JBIWKU010000002.1&start=0&end=27026
Streptomyces	flaveolus	NPDC102396	NZ_JBIWKU010000002.1	123903	146522	terpene	FALSE	A-500359 A/A-500359 B	10	BGC0000949.5	https://antismash-db.secondarymetabolites.org/area?record=NZ_JBIWKU010000002.1&start=123903&end=146522
Streptomyces	flaveolus	NPDC102396	NZ_JBIWKU010000002.1	155314	177514	terpene	FALSE	lactonamycin	3	BGC0000238.5	https://antismash-db.secondarymetabolites.org/area?record=NZ_JBIWKU010000002.1&start=155314&end=177514
Streptomyces	flaveolus	NPDC102396	NZ_JBIWKU010000002.1	263334	285777	lassopeptide	FALSE		0		https://antismash-db.secondarymetabolites.org/area?record=NZ_JBIWKU010000002.1&start=263334&end=285777
Streptomyces	flaveolus	NPDC102396	NZ_JBIWKU010000002.1	309893	345286	napaa	FALSE	stenothricin	13	BGC0000431.5	https://antismash-db.secondarymetabolites.org/area?record=NZ_JBIWKU010000002.1&start=309893&end=345286
Streptomyces	flaveolus	NPDC102396	NZ_JBIWKU010000002.1	411373	483871	t2pks	FALSE	rubiginone A2/rubiginone J/rubiginone K/rubiginone L/rubiginone M/rubiginone N/ochromycinone/rubiginone B2	43	BGC0002478.3	https://antismash-db.secondarymetabolites.org/area?record=NZ_JBIWKU010000002.1&start=411373&end=483871
Streptomyces	flaveolus	NPDC102396	NZ_JBIWKU010000002.1	717444	738566	indole	FALSE	5-dimethylallylindole-3-acetonitrile	100	BGC0002128.3	https://antismash-db.secondarymetabolites.org/area?record=NZ_JBIWKU010000002.1&start=717444&end=738566
Streptomyces	flaveolus	NPDC102396	NZ_JBIWKU010000002.1	798744	822897	terpene	FALSE	isorenieratene	75	BGC0001456.3	https://antismash-db.secondarymetabolites.org/area?record=NZ_JBIWKU010000002.1&start=798744&end=822897
Streptomyces	flaveolus	NPDC102396	NZ_JBIWKU010000003.1	97146	169680	t2pks	FALSE	spore pigment	66	BGC0000271.5	https://antismash-db.secondarymetabolites.org/area?record=NZ_JBIWKU010000003.1&start=97146&end=169680
Streptomyces	flaveolus	NPDC102396	NZ_JBIWKU010000003.1	175562	196702	terpene-precursor	FALSE	prejadomycin/rabelomycin/gaudimycin C/gaudimycin D/UWM6/gaudimycin A	6	BGC0000262.5	https://antismash-db.secondarymetabolites.org/area?record=NZ_JBIWKU010000003.1&start=175562&end=196702
Streptomyces	flaveolus	NPDC102396	NZ_JBIWKU010000003.1	204109	225195	terpene	FALSE	albaflavenone	100	BGC0000660.5	https://antismash-db.secondarymetabolites.org/area?record=NZ_JBIWKU010000003.1&start=204109&end=225195
Streptomyces	flaveolus	NPDC102396	NZ_JBIWKU010000004.1	20919	65011	butyrolactone t1pks hybrid	FALSE	kanglemycin A/kanglemycin V1/kanglemycin V2	6	BGC0002009.4	https://antismash-db.secondarymetabolites.org/area?record=NZ_JBIWKU010000004.1&start=20919&end=65011
Streptomyces	flaveolus	NPDC102396	NZ_JBIWKU010000004.1	161506	188220	terpene	FALSE	hopene	100	BGC0000663.5	https://antismash-db.secondarymetabolites.org/area?record=NZ_JBIWKU010000004.1&start=161506&end=188220
Streptomyces	flaveolus	NPDC102396	NZ_JBIWKU010000004.1	257649	270490	hydrogen-cyanide	FALSE	aborycin	28	BGC0002285.2	https://antismash-db.secondarymetabolites.org/area?record=NZ_JBIWKU010000004.1&start=257649&end=270490
Streptomyces	flaveolus	NPDC102396	NZ_JBIWKU010000004.1	657490	688706	ni-siderophore	FALSE	paulomycin	11	BGC0001731.5	https://antismash-db.secondarymetabolites.org/area?record=NZ_JBIWKU010000004.1&start=657490&end=688706
Streptomyces	flaveolus	NPDC102396	NZ_JBIWKU010000005.1	478488	503061	indole lassopeptide hybrid	FALSE	clavulanic acid	8	BGC0000845.5	https://antismash-db.secondarymetabolites.org/area?record=NZ_JBIWKU010000005.1&start=478488&end=503061
Streptomyces	flaveolus	NPDC102396	NZ_JBIWKU010000006.1	31047	135706	t3nrps-iterative thioamide-nrp lanthipeptide-class-v hybrid	FALSE	pristinin A3	88	BGC0002303.3	https://antismash-db.secondarymetabolites.org/area?record=NZ_JBIWKU010000006.1&start=31047&end=135706
Streptomyces	flaveolus	NPDC102396	NZ_JBIWKU010000008.1	62234	72450	ripp-like	FALSE	informatipeptin	42	BGC0000518.3	https://antismash-db.secondarymetabolites.org/area?record=NZ_JBIWKU010000008.1&start=62234&end=72450
Streptomyces	flaveolus	NPDC102396	NZ_JBIWKU010000008.1	240401	263005	terpene-precursor	FALSE		0		https://antismash-db.secondarymetabolites.org/area?record=NZ_JBIWKU010000008.1&start=240401&end=263005
Streptomyces	flaveolus	NPDC102396	NZ_JBIWKU010000008.1	333434	354757	terpene	FALSE	ebelactone	5	BGC0001580.3	https://antismash-db.secondarymetabolites.org/area?record=NZ_JBIWKU010000008.1&start=333434&end=354757
Streptomyces	flaveolus	NPDC102396	NZ_JBIWKU010000009.1	278497	319556	t3pks	FALSE	naringenin	100	BGC0001310.5	https://antismash-db.secondarymetabolites.org/area?record=NZ_JBIWKU010000009.1&start=278497&end=319556
Streptomyces	flaveolus	NPDC102396	NZ_JBIWKU010000010.1	33943	85912	t3pks other terpene hybrid	FALSE	napyradiomycin	23	BGC0000652.5	https://antismash-db.secondarymetabolites.org/area?record=NZ_JBIWKU010000010.1&start=33943&end=85912
Streptomyces	flaveolus	NPDC102396	NZ_JBIWKU010000010.1	264715	294605	ni-siderophore	FALSE	kinamycin	19	BGC0000236.5	https://antismash-db.secondarymetabolites.org/area?record=NZ_JBIWKU010000010.1&start=264715&end=294605
Streptomyces	flaveolus	NPDC102396	NZ_JBIWKU010000013.1	151814	162213	ectoine	FALSE	ectoine	100	BGC0000853.3	https://antismash-db.secondarymetabolites.org/area?record=NZ_JBIWKU010000013.1&start=151814&end=162213
Streptomyces	flaveolus	NPDC102396	NZ_JBIWKU010000014.1	115513	137730	terpene	FALSE	geosmin	100	BGC0001181.4	https://antismash-db.secondarymetabolites.org/area?record=NZ_JBIWKU010000014.1&start=115513&end=137730
Streptomyces	flaveolus	NPDC102396	NZ_JBIWKU010000014.1	145508	156873	ripp-like	FALSE	14-hydroxyisochainin	14	BGC0002788.2	https://antismash-db.secondarymetabolites.org/area?record=NZ_JBIWKU010000014.1&start=145508&end=156873
Streptomyces	flaveolus	NPDC102396	NZ_JBIWKU010000015.1	64428	106586	other t3pks terpene-precursor hybrid	FALSE	diazepinomicin	67	BGC0000679.5	https://antismash-db.secondarymetabolites.org/area?record=NZ_JBIWKU010000015.1&start=64428&end=106586
Streptomyces	flaveolus	NPDC102396	NZ_JBIWKU010000015.1	179531	201843	t3pks	TRUE	2-methoxy-5-methyl-6-(13-methyltetradecyl)-1,4-benzoquinone/2-methoxy-5-methyl-6-(13-methyltetradecyl)phenol	100	BGC0000282.3	https://antismash-db.secondarymetabolites.org/area?record=NZ_JBIWKU010000015.1&start=179531&end=201843
Streptomyces	flaveolus	NPDC102396	NZ_JBIWKU010000016.1	70524	93143	lanthipeptide-class-iii	FALSE	SapB	100	BGC0000551.5	https://antismash-db.secondarymetabolites.org/area?record=NZ_JBIWKU010000016.1&start=70524&end=93143
Streptomyces	flaveolus	NPDC102396	NZ_JBIWKU010000019.1	0	40611	lanthipeptide-class-ii t1pks hybrid	TRUE	reveromycin A	6	BGC0000135.5	https://antismash-db.secondarymetabolites.org/area?record=NZ_JBIWKU010000019.1&start=0&end=40611
Streptomyces	flaveolus	NPDC102396	NZ_JBIWKU010000020.1	0	44336	t1pks	TRUE	neocarzilin A/neocarzilin B	85	BGC0000111.5	https://antismash-db.secondarymetabolites.org/area?record=NZ_JBIWKU010000020.1&start=0&end=44336
Streptomyces	flaveolus	NPDC102396	NZ_JBIWKU010000022.1	0	34667	nrps t1pks hybrid	TRUE	niphimycin C/niphimycin D/niphimycin E/17-O-methylniphimycin/niphimycin IŒ±/19-O-malonylniphimycin	22	BGC0001700.5	https://antismash-db.secondarymetabolites.org/area?record=NZ_JBIWKU010000022.1&start=0&end=34667
Streptomyces	flaveolus	NPDC102396	NZ_JBIWKU010000025.1	0	4891	t1pks	TRUE	concanamycin A	21	BGC0000040.5	https://antismash-db.secondarymetabolites.org/area?record=NZ_JBIWKU010000025.1&start=0&end=4891
Streptomyces	Unknown	NPDC102282	NZ_JBIWLR010000001.1	7278	17515	ripp-like	FALSE		0		https://antismash-db.secondarymetabolites.org/area?record=NZ_JBIWLR010000001.1&start=7278&end=17515
Streptomyces	Unknown	NPDC102282	NZ_JBIWLR010000001.1	312553	333597	terpene-precursor	FALSE	prejadomycin/rabelomycin/gaudimycin C/gaudimycin D/UWM6/gaudimycin A	8	BGC0000262.5	https://antismash-db.secondarymetabolites.org/area?record=NZ_JBIWLR010000001.1&start=312553&end=333597
Streptomyces	Unknown	NPDC102282	NZ_JBIWLR010000001.1	623164	634115	butyrolactone	FALSE	neocarzinostatin	4	BGC0000112.5	https://antismash-db.secondarymetabolites.org/area?record=NZ_JBIWLR010000001.1&start=623164&end=634115
Streptomyces	Unknown	NPDC102282	NZ_JBIWLR010000001.1	644540	655497	butyrolactone	FALSE		0		https://antismash-db.secondarymetabolites.org/area?record=NZ_JBIWLR010000001.1&start=644540&end=655497
Streptomyces	Unknown	NPDC102282	NZ_JBIWLR010000001.1	1259948	1314528	nrps betalactone nrps-like hybrid	FALSE	cadaside A/cadaside B	14	BGC0001968.3	https://antismash-db.secondarymetabolites.org/area?record=NZ_JBIWLR010000001.1&start=1259948&end=1314528
Streptomyces	Unknown	NPDC102282	NZ_JBIWLR010000002.1	296550	306778	ripp-like	FALSE	hexacosalactone A	4	BGC0002497.3	https://antismash-db.secondarymetabolites.org/area?record=NZ_JBIWLR010000002.1&start=296550&end=306778
Streptomyces	Unknown	NPDC102282	NZ_JBIWLR010000002.1	437981	459100	terpene-precursor	FALSE	trioxacarcin A	3	BGC0002141.3	https://antismash-db.secondarymetabolites.org/area?record=NZ_JBIWLR010000002.1&start=437981&end=459100
Streptomyces	Unknown	NPDC102282	NZ_JBIWLR010000002.1	497707	538766	t3pks	FALSE	tetronasin	11	BGC0000163.5	https://antismash-db.secondarymetabolites.org/area?record=NZ_JBIWLR010000002.1&start=497707&end=538766
Streptomyces	Unknown	NPDC102282	NZ_JBIWLR010000002.1	638185	648659	melanin	FALSE	melanin	100	BGC0000911.3	https://antismash-db.secondarymetabolites.org/area?record=NZ_JBIWLR010000002.1&start=638185&end=648659
Streptomyces	Unknown	NPDC102282	NZ_JBIWLR010000002.1	686944	759469	t2pks terpene hybrid	FALSE	spore pigment	83	BGC0000271.5	https://antismash-db.secondarymetabolites.org/area?record=NZ_JBIWLR010000002.1&start=686944&end=759469
Streptomyces	Unknown	NPDC102282	NZ_JBIWLR010000003.1	65241	75640	ectoine	FALSE	ectoine	100	BGC0000853.3	https://antismash-db.secondarymetabolites.org/area?record=NZ_JBIWLR010000003.1&start=65241&end=75640
Streptomyces	Unknown	NPDC102282	NZ_JBIWLR010000003.1	550548	571580	terpene	FALSE		0		https://antismash-db.secondarymetabolites.org/area?record=NZ_JBIWLR010000003.1&start=550548&end=571580
Streptomyces	Unknown	NPDC102282	NZ_JBIWLR010000004.1	283198	294488	ripp-like	FALSE	14-hydroxyisochainin	8	BGC0002788.2	https://antismash-db.secondarymetabolites.org/area?record=NZ_JBIWLR010000004.1&start=283198&end=294488
Streptomyces	Unknown	NPDC102282	NZ_JBIWLR010000005.1	280634	310416	ni-siderophore	FALSE	desferrioxamin B/desferrioxamine E	100	BGC0000940.5	https://antismash-db.secondarymetabolites.org/area?record=NZ_JBIWLR010000005.1&start=280634&end=310416
Streptomyces	Unknown	NPDC102282	NZ_JBIWLR010000005.1	352838	383934	lanthipeptide-class-iii lanthipeptide-class-ii hybrid	FALSE	azalomycin F3a	8	BGC0001523.5	https://antismash-db.secondarymetabolites.org/area?record=NZ_JBIWLR010000005.1&start=352838&end=383934
Streptomyces	Unknown	NPDC102282	NZ_JBIWLR010000006.1	66568	77495	butyrolactone	FALSE	lactonamycin	3	BGC0000238.5	https://antismash-db.secondarymetabolites.org/area?record=NZ_JBIWLR010000006.1&start=66568&end=77495
Streptomyces	Unknown	NPDC102282	NZ_JBIWLR010000007.1	66020	89532	blactam	FALSE	clavulanic acid	20	BGC0000845.5	https://antismash-db.secondarymetabolites.org/area?record=NZ_JBIWLR010000007.1&start=66020&end=89532
Streptomyces	Unknown	NPDC102282	NZ_JBIWLR010000007.1	130249	188689	nrp-metallophore nrps hybrid	FALSE	coelichelin	90	BGC0000325.5	https://antismash-db.secondarymetabolites.org/area?record=NZ_JBIWLR010000007.1&start=130249&end=188689
Streptomyces	Unknown	NPDC102282	NZ_JBIWLR010000009.1	284257	310633	lanthipeptide-class-i	FALSE		0		https://antismash-db.secondarymetabolites.org/area?record=NZ_JBIWLR010000009.1&start=284257&end=310633
Streptomyces	Unknown	NPDC102282	NZ_JBIWLR010000010.1	268865	289975	terpene	FALSE	Legonmycin A/Legonmycin B/Legonindolizine A/Legonindolizine B	12	BGC0002666.2	https://antismash-db.secondarymetabolites.org/area?record=NZ_JBIWLR010000010.1&start=268865&end=289975
Streptomyces	Unknown	NPDC102282	NZ_JBIWLR010000011.1	0	19572	lanthipeptide-class-i	TRUE		0		https://antismash-db.secondarymetabolites.org/area?record=NZ_JBIWLR010000011.1&start=0&end=19572
Streptomyces	Unknown	NPDC102282	NZ_JBIWLR010000011.1	97103	153768	nrps betalactone nrps-like hybrid	FALSE	lipopeptide 8D1-1/lipopeptide 8D1-2	13	BGC0001370.4	https://antismash-db.secondarymetabolites.org/area?record=NZ_JBIWLR010000011.1&start=97103&end=153768
Streptomyces	Unknown	NPDC102282	NZ_JBIWLR010000011.1	178657	189455	ripp-like	FALSE	A54145	5	BGC0000291.5	https://antismash-db.secondarymetabolites.org/area?record=NZ_JBIWLR010000011.1&start=178657&end=189455
Streptomyces	Unknown	NPDC102282	NZ_JBIWLR010000011.1	221864	314435	nrp-metallophore nrps hybrid	TRUE	griseobactin	69	BGC0000368.5	https://antismash-db.secondarymetabolites.org/area?record=NZ_JBIWLR010000011.1&start=221864&end=314435
Streptomyces	Unknown	NPDC102282	NZ_JBIWLR010000012.1	120423	180776	nrps t3nrps-iterative nrps-like hybrid	FALSE	tomaymycin	100	BGC0000448.5	https://antismash-db.secondarymetabolites.org/area?record=NZ_JBIWLR010000012.1&start=120423&end=180776
Streptomyces	Unknown	NPDC102282	NZ_JBIWLR010000013.1	45487	78049	ni-siderophore	FALSE	kinamycin	13	BGC0000236.5	https://antismash-db.secondarymetabolites.org/area?record=NZ_JBIWLR010000013.1&start=45487&end=78049
Streptomyces	Unknown	NPDC102282	NZ_JBIWLR010000013.1	110369	154407	nrps-like	FALSE	auroramycin	37	BGC0001522.5	https://antismash-db.secondarymetabolites.org/area?record=NZ_JBIWLR010000013.1&start=110369&end=154407
Streptomyces	Unknown	NPDC102282	NZ_JBIWLR010000015.1	11944	64583	t3nrps-iterative napaa hybrid	FALSE	stenothricin	13	BGC0000431.5	https://antismash-db.secondarymetabolites.org/area?record=NZ_JBIWLR010000015.1&start=11944&end=64583
Streptomyces	Unknown	NPDC102282	NZ_JBIWLR010000015.1	117578	138736	terpene	FALSE	steffimycin D	19	BGC0000273.5	https://antismash-db.secondarymetabolites.org/area?record=NZ_JBIWLR010000015.1&start=117578&end=138736
Streptomyces	Unknown	NPDC102282	NZ_JBIWLR010000017.1	0	14634	terpene	TRUE	hopene	30	BGC0000663.5	https://antismash-db.secondarymetabolites.org/area?record=NZ_JBIWLR010000017.1&start=0&end=14634
Streptomyces	Unknown	NPDC102282	NZ_JBIWLR010000019.1	7902	28973	terpene	FALSE		0		https://antismash-db.secondarymetabolites.org/area?record=NZ_JBIWLR010000019.1&start=7902&end=28973
Streptomyces	Unknown	NPDC102282	NZ_JBIWLR010000021.1	62298	90546	terpene	FALSE	isorenieratene	100	BGC0000664.5	https://antismash-db.secondarymetabolites.org/area?record=NZ_JBIWLR010000021.1&start=62298&end=90546
Streptomyces	Unknown	NPDC102282	NZ_JBIWLR010000021.1	90917	103832	terpene-precursor	TRUE		0		https://antismash-db.secondarymetabolites.org/area?record=NZ_JBIWLR010000021.1&start=90917&end=103832
Streptomyces	Unknown	NPDC102282	NZ_JBIWLR010000022.1	27407	60353	butyrolactone furan hybrid	FALSE	methylenomycin A	95	BGC0000914.5	https://antismash-db.secondarymetabolites.org/area?record=NZ_JBIWLR010000022.1&start=27407&end=60353
Streptomyces	Unknown	NPDC102282	NZ_JBIWLR010000024.1	0	12193	terpene	TRUE	hopene	46	BGC0000663.5	https://antismash-db.secondarymetabolites.org/area?record=NZ_JBIWLR010000024.1&start=0&end=12193
Streptomyces	Unknown	NPDC102282	NZ_JBIWLR010000034.1	0	28456	t2pks	TRUE	fluostatin M/fluostatin N/fluostatin O/fluostatin P/fluostatin Q	44	BGC0001596.3	https://antismash-db.secondarymetabolites.org/area?record=NZ_JBIWLR010000034.1&start=0&end=28456
Streptomyces	Unknown	NPDC102282	NZ_JBIWLR010000041.1	3629	21148	thioamitides	TRUE		0		https://antismash-db.secondarymetabolites.org/area?record=NZ_JBIWLR010000041.1&start=3629&end=21148
Streptomyces	Unknown	NPDC102282	NZ_JBIWLR010000043.1	0	13838	terpene-precursor	TRUE		0		https://antismash-db.secondarymetabolites.org/area?record=NZ_JBIWLR010000043.1&start=0&end=13838
Streptomyces	Unknown	NPDC102282	NZ_JBIWLR010000045.1	0	5511	butyrolactone	TRUE		0		https://antismash-db.secondarymetabolites.org/area?record=NZ_JBIWLR010000045.1&start=0&end=5511
Streptomyces	fradiae	NPDC101214	NZ_JBIWOL010000001.1	169557	190790	triceptide	FALSE		0		https://antismash-db.secondarymetabolites.org/area?record=NZ_JBIWOL010000001.1&start=169557&end=190790
Streptomyces	fradiae	NPDC101214	NZ_JBIWOL010000001.1	700003	721128	terpene-precursor	FALSE	prejadomycin/rabelomycin/gaudimycin C/gaudimycin D/UWM6/gaudimycin A	4	BGC0000262.5	https://antismash-db.secondarymetabolites.org/area?record=NZ_JBIWOL010000001.1&start=700003&end=721128
Streptomyces	fradiae	NPDC101214	NZ_JBIWOL010000002.1	846903	876811	ni-siderophore	FALSE	desferrioxamin B/desferrioxamine E	100	BGC0000940.5	https://antismash-db.secondarymetabolites.org/area?record=NZ_JBIWOL010000002.1&start=846903&end=876811
Streptomyces	fradiae	NPDC101214	NZ_JBIWOL010000003.1	410	56347	nrps nrps-like betalactone hybrid	FALSE	bonnevillamide D/bonnevillamide E	23	BGC0002373.3	https://antismash-db.secondarymetabolites.org/area?record=NZ_JBIWOL010000003.1&start=410&end=56347
Streptomyces	fradiae	NPDC101214	NZ_JBIWOL010000003.1	67555	144470	t3pks butyrolactone nrps-like hybrid	FALSE	diastaphenazine/izumiphenazine C	30	BGC0002439.3	https://antismash-db.secondarymetabolites.org/area?record=NZ_JBIWOL010000003.1&start=67555&end=144470
Streptomyces	fradiae	NPDC101214	NZ_JBIWOL010000003.1	215631	270160	lanthipeptide-class-ii nrps hybrid	FALSE	Œ± naphtocyclinoic acid/fogacin	7	BGC0000248.5	https://antismash-db.secondarymetabolites.org/area?record=NZ_JBIWOL010000003.1&start=215631&end=270160
Streptomyces	fradiae	NPDC101214	NZ_JBIWOL010000003.1	304279	325380	terpene	FALSE		0		https://antismash-db.secondarymetabolites.org/area?record=NZ_JBIWOL010000003.1&start=304279&end=325380
Streptomyces	fradiae	NPDC101214	NZ_JBIWOL010000003.1	475808	499671	2dos	FALSE	neomycin	39	BGC0000709.5	https://antismash-db.secondarymetabolites.org/area?record=NZ_JBIWOL010000003.1&start=475808&end=499671
Streptomyces	fradiae	NPDC101214	NZ_JBIWOL010000003.1	531813	560509	terpene	FALSE	isorenieratene	100	BGC0001456.3	https://antismash-db.secondarymetabolites.org/area?record=NZ_JBIWOL010000003.1&start=531813&end=560509
Streptomyces	fradiae	NPDC101214	NZ_JBIWOL010000003.1	580274	607155	terpene	FALSE	hopene	69	BGC0000663.5	https://antismash-db.secondarymetabolites.org/area?record=NZ_JBIWOL010000003.1&start=580274&end=607155
Streptomyces	fradiae	NPDC101214	NZ_JBIWOL010000003.1	762242	809574	nrps	FALSE	clipibicyclene/azabicyclene B/azabicyclene C/azabicyclene D	22	BGC0002697.3	https://antismash-db.secondarymetabolites.org/area?record=NZ_JBIWOL010000003.1&start=762242&end=809574
Streptomyces	fradiae	NPDC101214	NZ_JBIWOL010000004.1	24294	45167	cdps	FALSE	Legonmycin A/Legonmycin B/Legonindolizine A/Legonindolizine B	12	BGC0002666.2	https://antismash-db.secondarymetabolites.org/area?record=NZ_JBIWOL010000004.1&start=24294&end=45167
Streptomyces	fradiae	NPDC101214	NZ_JBIWOL010000004.1	82963	116519	ni-siderophore	FALSE	speibonoxamine/desoxy-desferrioxamine D1/desferrioxamine D1/desferrioxamine B/didesoxy-desferrioxamine D1/desoxy-desferrioxamine B/didesoxy-desferrioxamine B	22	BGC0002692.2	https://antismash-db.secondarymetabolites.org/area?record=NZ_JBIWOL010000004.1&start=82963&end=116519
Streptomyces	fradiae	NPDC101214	NZ_JBIWOL010000004.1	136862	180696	nrps-like ripp-like hybrid	FALSE	streptamidine	91	BGC0002115.3	https://antismash-db.secondarymetabolites.org/area?record=NZ_JBIWOL010000004.1&start=136862&end=180696
Streptomyces	fradiae	NPDC101214	NZ_JBIWOL010000004.1	248153	259557	ripp-like	FALSE	14-hydroxyisochainin	17	BGC0002788.2	https://antismash-db.secondarymetabolites.org/area?record=NZ_JBIWOL010000004.1&start=248153&end=259557
Streptomyces	fradiae	NPDC101214	NZ_JBIWOL010000004.1	362406	449094	rre-containing terpene nrps-like azole-containing-ripp hybrid	FALSE	cyclooctatin	100	BGC0000677.5	https://antismash-db.secondarymetabolites.org/area?record=NZ_JBIWOL010000004.1&start=362406&end=449094
Streptomyces	fradiae	NPDC101214	NZ_JBIWOL010000004.1	472264	537921	t1pks nrps-like hybrid	FALSE	bleomycin	9	BGC0000963.5	https://antismash-db.secondarymetabolites.org/area?record=NZ_JBIWOL010000004.1&start=472264&end=537921
Streptomyces	fradiae	NPDC101214	NZ_JBIWOL010000004.1	567282	629046	nrps	FALSE	dechlorocuracomycin	20	BGC0001569.4	https://antismash-db.secondarymetabolites.org/area?record=NZ_JBIWOL010000004.1&start=567282&end=629046
Streptomyces	fradiae	NPDC101214	NZ_JBIWOL010000005.1	97243	119505	terpene	FALSE	geosmin	100	BGC0001181.4	https://antismash-db.secondarymetabolites.org/area?record=NZ_JBIWOL010000005.1&start=97243&end=119505
Streptomyces	fradiae	NPDC101214	NZ_JBIWOL010000005.1	179791	192695	hydrogen-cyanide	FALSE	aborycin	14	BGC0002285.2	https://antismash-db.secondarymetabolites.org/area?record=NZ_JBIWOL010000005.1&start=179791&end=192695
Streptomyces	fradiae	NPDC101214	NZ_JBIWOL010000005.1	231691	251994	rre-containing	FALSE		0		https://antismash-db.secondarymetabolites.org/area?record=NZ_JBIWOL010000005.1&start=231691&end=251994
Streptomyces	fradiae	NPDC101214	NZ_JBIWOL010000005.1	261587	282685	terpene	FALSE	ikarugamycin	8	BGC0001435.4	https://antismash-db.secondarymetabolites.org/area?record=NZ_JBIWOL010000005.1&start=261587&end=282685
Streptomyces	fradiae	NPDC101214	NZ_JBIWOL010000005.1	364562	386416	terpene	FALSE	pulvomycin B/pulvomycin C/pulvomycin D	5	BGC0002374.2	https://antismash-db.secondarymetabolites.org/area?record=NZ_JBIWOL010000005.1&start=364562&end=386416
Streptomyces	fradiae	NPDC101214	NZ_JBIWOL010000005.1	446635	489344	nrps-like	FALSE	deoxyhangtaimycin	4	BGC0002657.2	https://antismash-db.secondarymetabolites.org/area?record=NZ_JBIWOL010000005.1&start=446635&end=489344
Streptomyces	fradiae	NPDC101214	NZ_JBIWOL010000005.1	494164	545832	thioamide-nrp	FALSE	auroramycin	5	BGC0001522.5	https://antismash-db.secondarymetabolites.org/area?record=NZ_JBIWOL010000005.1&start=494164&end=545832
Streptomyces	fradiae	NPDC101214	NZ_JBIWOL010000005.1	566325	592274	lanthipeptide-class-i	FALSE	akaeolide	12	BGC0001199.5	https://antismash-db.secondarymetabolites.org/area?record=NZ_JBIWOL010000005.1&start=566325&end=592274
Streptomyces	fradiae	NPDC101214	NZ_JBIWOL010000005.1	613743	637175	indole	FALSE	staurosporine	60	BGC0000825.5	https://antismash-db.secondarymetabolites.org/area?record=NZ_JBIWOL010000005.1&start=613743&end=637175
Streptomyces	fradiae	NPDC101214	NZ_JBIWOL010000006.1	105362	115974	melanin	FALSE	istamycin	11	BGC0000700.5	https://antismash-db.secondarymetabolites.org/area?record=NZ_JBIWOL010000006.1&start=105362&end=115974
Streptomyces	fradiae	NPDC101214	NZ_JBIWOL010000006.1	287966	309055	terpene-precursor	FALSE		0		https://antismash-db.secondarymetabolites.org/area?record=NZ_JBIWOL010000006.1&start=287966&end=309055
Streptomyces	fradiae	NPDC101214	NZ_JBIWOL010000008.1	326377	348815	lassopeptide	FALSE		0		https://antismash-db.secondarymetabolites.org/area?record=NZ_JBIWOL010000008.1&start=326377&end=348815
Streptomyces	fradiae	NPDC101214	NZ_JBIWOL010000009.1	47101	57500	ectoine	FALSE	ectoine	100	BGC0000853.3	https://antismash-db.secondarymetabolites.org/area?record=NZ_JBIWOL010000009.1&start=47101&end=57500
Streptomyces	fradiae	NPDC101214	NZ_JBIWOL010000011.1	66904	87738	cdps	FALSE	bicyclomycin	25	BGC0001468.5	https://antismash-db.secondarymetabolites.org/area?record=NZ_JBIWOL010000011.1&start=66904&end=87738
Streptomyces	fradiae	NPDC101214	NZ_JBIWOL010000012.1	64287	69912	ripp-like	TRUE	trioxacarcin A	3	BGC0002141.3	https://antismash-db.secondarymetabolites.org/area?record=NZ_JBIWOL010000012.1&start=64287&end=69912
Streptomyces	Unknown	NPDC101169	NZ_JBIWPE010000001.1	701318	722404	terpene	FALSE	albaflavenone	100	BGC0000660.5	https://antismash-db.secondarymetabolites.org/area?record=NZ_JBIWPE010000001.1&start=701318&end=722404
Streptomyces	Unknown	NPDC101169	NZ_JBIWPE010000001.1	724662	745793	terpene-precursor	FALSE	prejadomycin/rabelomycin/gaudimycin C/gaudimycin D/UWM6/gaudimycin A	4	BGC0000262.5	https://antismash-db.secondarymetabolites.org/area?record=NZ_JBIWPE010000001.1&start=724662&end=745793
Streptomyces	Unknown	NPDC101169	NZ_JBIWPE010000002.1	78759	105475	terpene	FALSE	hopene	92	BGC0000663.5	https://antismash-db.secondarymetabolites.org/area?record=NZ_JBIWPE010000002.1&start=78759&end=105475
Streptomyces	Unknown	NPDC101169	NZ_JBIWPE010000002.1	444374	472305	ripp-like lanthipeptide-class-iii hybrid	FALSE	informatipeptin	100	BGC0000518.3	https://antismash-db.secondarymetabolites.org/area?record=NZ_JBIWPE010000002.1&start=444374&end=472305
Streptomyces	Unknown	NPDC101169	NZ_JBIWPE010000002.1	495871	506810	ripp-like	FALSE		0		https://antismash-db.secondarymetabolites.org/area?record=NZ_JBIWPE010000002.1&start=495871&end=506810
Streptomyces	Unknown	NPDC101169	NZ_JBIWPE010000002.1	678715	721979	nrps napaa hybrid	FALSE	stenothricin	13	BGC0000431.5	https://antismash-db.secondarymetabolites.org/area?record=NZ_JBIWPE010000002.1&start=678715&end=721979
Streptomyces	Unknown	NPDC101169	NZ_JBIWPE010000002.1	743795	785169	other	FALSE	A-503083 A/A-503083 B/A-503083 E/A-503083 F	7	BGC0000288.5	https://antismash-db.secondarymetabolites.org/area?record=NZ_JBIWPE010000002.1&start=743795&end=785169
Streptomyces	Unknown	NPDC101169	NZ_JBIWPE010000002.1	849496	871653	redox-cofactor	FALSE	lankacidin C	13	BGC0001100.5	https://antismash-db.secondarymetabolites.org/area?record=NZ_JBIWPE010000002.1&start=849496&end=871653
Streptomyces	Unknown	NPDC101169	NZ_JBIWPE010000002.1	1058888	1100073	t3pks	FALSE	germicidin	100	BGC0001454.5	https://antismash-db.secondarymetabolites.org/area?record=NZ_JBIWPE010000002.1&start=1058888&end=1100073
Streptomyces	Unknown	NPDC101169	NZ_JBIWPE010000003.1	793800	804289	melanin	FALSE	istamycin	4	BGC0000700.5	https://antismash-db.secondarymetabolites.org/area?record=NZ_JBIWPE010000003.1&start=793800&end=804289
Streptomyces	Unknown	NPDC101169	NZ_JBIWPE010000003.1	882145	911915	ni-siderophore	FALSE	desferrioxamine	100	BGC0001453.5	https://antismash-db.secondarymetabolites.org/area?record=NZ_JBIWPE010000003.1&start=882145&end=911915
Streptomyces	Unknown	NPDC101169	NZ_JBIWPE010000004.1	189276	243172	t1pks	FALSE	desertomycin B/desertomycin A/desertomycin G	3	BGC0002523.2	https://antismash-db.secondarymetabolites.org/area?record=NZ_JBIWPE010000004.1&start=189276&end=243172
Streptomyces	Unknown	NPDC101169	NZ_JBIWPE010000004.1	264599	291638	terpene-precursor melanin hybrid	FALSE	melanin	71	BGC0000908.3	https://antismash-db.secondarymetabolites.org/area?record=NZ_JBIWPE010000004.1&start=264599&end=291638
Streptomyces	Unknown	NPDC101169	NZ_JBIWPE010000004.1	637025	680151	azoxy-crosslink nrps hybrid	FALSE	Azodyrecin A/Azodyrecin B/Azodyrecin C	20	BGC0002805.2	https://antismash-db.secondarymetabolites.org/area?record=NZ_JBIWPE010000004.1&start=637025&end=680151
Streptomyces	Unknown	NPDC101169	NZ_JBIWPE010000004.1	796387	896708	transat-pks nrps-like nrps hybrid	FALSE	phthoxazolin	20	BGC0001740.5	https://antismash-db.secondarymetabolites.org/area?record=NZ_JBIWPE010000004.1&start=796387&end=896708
Streptomyces	Unknown	NPDC101169	NZ_JBIWPE010000005.1	259169	287225	lanthipeptide-class-ii	FALSE	birimositide	87	BGC0002110.3	https://antismash-db.secondarymetabolites.org/area?record=NZ_JBIWPE010000005.1&start=259169&end=287225
Streptomyces	Unknown	NPDC101169	NZ_JBIWPE010000005.1	299309	330441	ni-siderophore	FALSE	paulomycin	13	BGC0001732.5	https://antismash-db.secondarymetabolites.org/area?record=NZ_JBIWPE010000005.1&start=299309&end=330441
Streptomyces	Unknown	NPDC101169	NZ_JBIWPE010000005.1	453608	475771	terpene	FALSE	geosmin	100	BGC0001181.4	https://antismash-db.secondarymetabolites.org/area?record=NZ_JBIWPE010000005.1&start=453608&end=475771
Streptomyces	Unknown	NPDC101169	NZ_JBIWPE010000005.1	494526	505349	ripp-like	FALSE	14-hydroxyisochainin	11	BGC0002788.2	https://antismash-db.secondarymetabolites.org/area?record=NZ_JBIWPE010000005.1&start=494526&end=505349
Streptomyces	Unknown	NPDC101169	NZ_JBIWPE010000005.1	558138	617628	azoxy-crosslink t1pks pks-like hybrid	FALSE	Azodyrecin A/Azodyrecin B/Azodyrecin C	14	BGC0002805.2	https://antismash-db.secondarymetabolites.org/area?record=NZ_JBIWPE010000005.1&start=558138&end=617628
Streptomyces	Unknown	NPDC101169	NZ_JBIWPE010000005.1	708037	738597	nrps-like nrps hybrid	TRUE	auroramycin	22	BGC0001522.5	https://antismash-db.secondarymetabolites.org/area?record=NZ_JBIWPE010000005.1&start=708037&end=738597
Streptomyces	Unknown	NPDC101169	NZ_JBIWPE010000006.1	71179	81410	ripp-like	FALSE		0		https://antismash-db.secondarymetabolites.org/area?record=NZ_JBIWPE010000006.1&start=71179&end=81410
Streptomyces	Unknown	NPDC101169	NZ_JBIWPE010000006.1	88390	160902	t2pks	FALSE	spore pigment	83	BGC0000271.5	https://antismash-db.secondarymetabolites.org/area?record=NZ_JBIWPE010000006.1&start=88390&end=160902
Streptomyces	Unknown	NPDC101169	NZ_JBIWPE010000007.1	276632	349856	t3nrps-iterative t1pks hybrid	FALSE	butyrolactol A	60	BGC0001537.5	https://antismash-db.secondarymetabolites.org/area?record=NZ_JBIWPE010000007.1&start=276632&end=349856
Streptomyces	Unknown	NPDC101169	NZ_JBIWPE010000008.1	194587	235673	butyrolactone pks-like hybrid	FALSE		0		https://antismash-db.secondarymetabolites.org/area?record=NZ_JBIWPE010000008.1&start=194587&end=235673
Streptomyces	Unknown	NPDC101169	NZ_JBIWPE010000009.1	219334	279224	nrps	FALSE	JBIR-34/JBIR-35	41	BGC0000376.5	https://antismash-db.secondarymetabolites.org/area?record=NZ_JBIWPE010000009.1&start=219334&end=279224
Streptomyces	Unknown	NPDC101169	NZ_JBIWPE010000009.1	307049	337026	ni-siderophore	FALSE	kinamycin	19	BGC0000236.5	https://antismash-db.secondarymetabolites.org/area?record=NZ_JBIWPE010000009.1&start=307049&end=337026
Streptomyces	Unknown	NPDC101169	NZ_JBIWPE010000010.1	165932	229194	terpene lassopeptide t3pks hybrid	FALSE	isorenieratene	63	BGC0001227.3	https://antismash-db.secondarymetabolites.org/area?record=NZ_JBIWPE010000010.1&start=165932&end=229194
Streptomyces	Unknown	NPDC101169	NZ_JBIWPE010000011.1	86358	96763	ectoine	FALSE	ectoine	100	BGC0000853.3	https://antismash-db.secondarymetabolites.org/area?record=NZ_JBIWPE010000011.1&start=86358&end=96763
Streptomyces	Unknown	NPDC101158	NZ_JBIWPK010000001.1	172203	193253	terpene-precursor	FALSE	prejadomycin/rabelomycin/gaudimycin C/gaudimycin D/UWM6/gaudimycin A	6	BGC0000262.5	https://antismash-db.secondarymetabolites.org/area?record=NZ_JBIWPK010000001.1&start=172203&end=193253
Streptomyces	Unknown	NPDC101158	NZ_JBIWPK010000001.1	339418	403236	lanthipeptide-class-ii other hybrid	FALSE	A-503083 A/A-503083 B/A-503083 E/A-503083 F	3	BGC0000288.5	https://antismash-db.secondarymetabolites.org/area?record=NZ_JBIWPK010000001.1&start=339418&end=403236
Streptomyces	Unknown	NPDC101158	NZ_JBIWPK010000002.1	429697	471101	other	FALSE		0		https://antismash-db.secondarymetabolites.org/area?record=NZ_JBIWPK010000002.1&start=429697&end=471101
Streptomyces	Unknown	NPDC101158	NZ_JBIWPK010000002.1	516819	567150	nrps	FALSE	omnipeptin	15	BGC0002078.2	https://antismash-db.secondarymetabolites.org/area?record=NZ_JBIWPK010000002.1&start=516819&end=567150
Streptomyces	Unknown	NPDC101158	NZ_JBIWPK010000003.1	256708	267101	melanin	FALSE	grixazone A	61	BGC0000662.5	https://antismash-db.secondarymetabolites.org/area?record=NZ_JBIWPK010000003.1&start=256708&end=267101
Streptomyces	Unknown	NPDC101158	NZ_JBIWPK010000004.1	0	59610	t2pks	TRUE	spore pigment	83	BGC0000271.5	https://antismash-db.secondarymetabolites.org/area?record=NZ_JBIWPK010000004.1&start=0&end=59610
Streptomyces	Unknown	NPDC101158	NZ_JBIWPK010000004.1	66201	87257	terpene-precursor	FALSE	actinoallolide A	20	BGC0001495.3	https://antismash-db.secondarymetabolites.org/area?record=NZ_JBIWPK010000004.1&start=66201&end=87257
Streptomyces	Unknown	NPDC101158	NZ_JBIWPK010000004.1	369928	390417	phenazine	FALSE	streptophenazine B/streptophenazine C/streptophenazine F/streptophenazine G/streptophenazine H	21	BGC0002010.4	https://antismash-db.secondarymetabolites.org/area?record=NZ_JBIWPK010000004.1&start=369928&end=390417
Streptomyces	Unknown	NPDC101158	NZ_JBIWPK010000004.1	453441	466414	hydrogen-cyanide	FALSE	aborycin	21	BGC0002285.2	https://antismash-db.secondarymetabolites.org/area?record=NZ_JBIWPK010000004.1&start=453441&end=466414
Streptomyces	Unknown	NPDC101158	NZ_JBIWPK010000005.1	50913	73448	lanthipeptide-class-iv	FALSE	class IV lanthipeptide/SflA	100	BGC0002337.2	https://antismash-db.secondarymetabolites.org/area?record=NZ_JBIWPK010000005.1&start=50913&end=73448
Streptomyces	Unknown	NPDC101158	NZ_JBIWPK010000005.1	337798	348188	melanin	FALSE	saframycin A/saframycin B	6	BGC0000422.5	https://antismash-db.secondarymetabolites.org/area?record=NZ_JBIWPK010000005.1&start=337798&end=348188
Streptomyces	Unknown	NPDC101158	NZ_JBIWPK010000006.1	56299	88947	ni-siderophore	FALSE	kinamycin	13	BGC0000236.5	https://antismash-db.secondarymetabolites.org/area?record=NZ_JBIWPK010000006.1&start=56299&end=88947
Streptomyces	Unknown	NPDC101158	NZ_JBIWPK010000007.1	223255	286426	nrps-like nrps hybrid	FALSE	pyrroloformamide A/pyrroloformamide B/pyrroloformamide D/pyrroloformamide C	70	BGC0002340.3	https://antismash-db.secondarymetabolites.org/area?record=NZ_JBIWPK010000007.1&start=223255&end=286426
Streptomyces	Unknown	NPDC101158	NZ_JBIWPK010000008.1	119445	149227	ni-siderophore	FALSE	desferrioxamin B/desferrioxamine E	100	BGC0000940.5	https://antismash-db.secondarymetabolites.org/area?record=NZ_JBIWPK010000008.1&start=119445&end=149227
Streptomyces	Unknown	NPDC101158	NZ_JBIWPK010000010.1	102655	166686	nrps-like nrps hybrid	FALSE	tyrobetaine	43	BGC0001813.4	https://antismash-db.secondarymetabolites.org/area?record=NZ_JBIWPK010000010.1&start=102655&end=166686
Streptomyces	Unknown	NPDC101158	NZ_JBIWPK010000012.1	84176	124617	other	FALSE	streptonigrin	9	BGC0001783.5	https://antismash-db.secondarymetabolites.org/area?record=NZ_JBIWPK010000012.1&start=84176&end=124617
Streptomyces	Unknown	NPDC101158	NZ_JBIWPK010000013.1	101215	123414	terpene	FALSE	geosmin	100	BGC0001181.4	https://antismash-db.secondarymetabolites.org/area?record=NZ_JBIWPK010000013.1&start=101215&end=123414
Streptomyces	Unknown	NPDC101158	NZ_JBIWPK010000014.1	0	23091	azole-containing-ripp	TRUE		0		https://antismash-db.secondarymetabolites.org/area?record=NZ_JBIWPK010000014.1&start=0&end=23091
Streptomyces	Unknown	NPDC101158	NZ_JBIWPK010000016.1	144637	205680	butyrolactone t2pks hybrid	TRUE	hatomarubigin A/hatomarubigin B/hatomarubigin C/hatomarubigin D	78	BGC0000232.5	https://antismash-db.secondarymetabolites.org/area?record=NZ_JBIWPK010000016.1&start=144637&end=205680
Streptomyces	Unknown	NPDC101158	NZ_JBIWPK010000017.1	161480	205012	t1pks	TRUE	tetrocarcin A	11	BGC0000162.5	https://antismash-db.secondarymetabolites.org/area?record=NZ_JBIWPK010000017.1&start=161480&end=205012
Streptomyces	Unknown	NPDC101158	NZ_JBIWPK010000018.1	0	20490	terpene	TRUE	hopene	69	BGC0000663.5	https://antismash-db.secondarymetabolites.org/area?record=NZ_JBIWPK010000018.1&start=0&end=20490
Streptomyces	Unknown	NPDC101158	NZ_JBIWPK010000018.1	169382	203604	t1pks	TRUE	nogalamycin	30	BGC0000249.5	https://antismash-db.secondarymetabolites.org/area?record=NZ_JBIWPK010000018.1&start=169382&end=203604
Streptomyces	Unknown	NPDC101158	NZ_JBIWPK010000019.1	82580	92967	melanin	FALSE	istamycin	8	BGC0000700.5	https://antismash-db.secondarymetabolites.org/area?record=NZ_JBIWPK010000019.1&start=82580&end=92967
Streptomyces	Unknown	NPDC101158	NZ_JBIWPK010000023.1	80597	101926	terpene	FALSE	ebelactone	5	BGC0001580.3	https://antismash-db.secondarymetabolites.org/area?record=NZ_JBIWPK010000023.1&start=80597&end=101926
Streptomyces	Unknown	NPDC101158	NZ_JBIWPK010000025.1	3857	15507	ripp-like	FALSE	14-hydroxyisochainin	14	BGC0002788.2	https://antismash-db.secondarymetabolites.org/area?record=NZ_JBIWPK010000025.1&start=3857&end=15507
Streptomyces	Unknown	NPDC101158	NZ_JBIWPK010000028.1	9135	19540	ectoine	FALSE	ectoine	100	BGC0000853.3	https://antismash-db.secondarymetabolites.org/area?record=NZ_JBIWPK010000028.1&start=9135&end=19540
Streptomyces	Unknown	NPDC101158	NZ_JBIWPK010000029.1	49528	76800	terpene lanthipeptide-class-iv hybrid	FALSE	venezuelin	100	BGC0000563.4	https://antismash-db.secondarymetabolites.org/area?record=NZ_JBIWPK010000029.1&start=49528&end=76800
Streptomyces	Unknown	NPDC101158	NZ_JBIWPK010000031.1	46394	67132	cdps	FALSE	malacidin A/malacidin B	5	BGC0001448.5	https://antismash-db.secondarymetabolites.org/area?record=NZ_JBIWPK010000031.1&start=46394&end=67132
Streptomyces	Unknown	NPDC101158	NZ_JBIWPK010000032.1	7366	50893	t1pks butyrolactone hybrid	TRUE	neocarzinostatin	52	BGC0000112.5	https://antismash-db.secondarymetabolites.org/area?record=NZ_JBIWPK010000032.1&start=7366&end=50893
Streptomyces	Unknown	NPDC101158	NZ_JBIWPK010000037.1	0	33668	t1pks	TRUE	heronamide C/heronamide A/heronamide B	76	BGC0002101.3	https://antismash-db.secondarymetabolites.org/area?record=NZ_JBIWPK010000037.1&start=0&end=33668
Streptomyces	Unknown	NPDC101158	NZ_JBIWPK010000040.1	0	17829	t1pks	TRUE	heronamide A/heronamide B/heronamide C/heronamide D/heronamide E/heronamide F	29	BGC0001349.5	https://antismash-db.secondarymetabolites.org/area?record=NZ_JBIWPK010000040.1&start=0&end=17829
Streptomyces	Unknown	NPDC091040	NZ_JBIVWN010000001.1	964377	1008907	pks-like	FALSE	reedsmycin A/reedsmycin B/reedsmycin C/reedsmycin D/reedsmycin E	15	BGC0001755.5	https://antismash-db.secondarymetabolites.org/area?record=NZ_JBIVWN010000001.1&start=964377&end=1008907
Streptomyces	Unknown	NPDC091040	NZ_JBIVWN010000001.1	1063334	1084378	terpene-precursor	FALSE	prejadomycin/rabelomycin/gaudimycin C/gaudimycin D/UWM6/gaudimycin A	6	BGC0000262.5	https://antismash-db.secondarymetabolites.org/area?record=NZ_JBIVWN010000001.1&start=1063334&end=1084378
Streptomyces	Unknown	NPDC091040	NZ_JBIVWN010000001.1	1284613	1305594	terpene	FALSE	BD-12	17	BGC0001379.5	https://antismash-db.secondarymetabolites.org/area?record=NZ_JBIVWN010000001.1&start=1284613&end=1305594
Streptomyces	Unknown	NPDC091040	NZ_JBIVWN010000001.1	1334714	1407227	t2pks terpene hybrid	FALSE	rubiginone A2/rubiginone J/rubiginone K/rubiginone L/rubiginone M/rubiginone N/ochromycinone/rubiginone B2	41	BGC0002478.3	https://antismash-db.secondarymetabolites.org/area?record=NZ_JBIVWN010000001.1&start=1334714&end=1407227
Streptomyces	Unknown	NPDC091040	NZ_JBIVWN010000001.1	1425627	1552015	nrps terpene t2pks hybrid	FALSE	spore pigment	83	BGC0000271.5	https://antismash-db.secondarymetabolites.org/area?record=NZ_JBIVWN010000001.1&start=1425627&end=1552015
Streptomyces	Unknown	NPDC091040	NZ_JBIVWN010000001.1	1654177	1731793	nrp-metallophore nrps betalactone hybrid	FALSE	coelichelin	100	BGC0000325.5	https://antismash-db.secondarymetabolites.org/area?record=NZ_JBIVWN010000001.1&start=1654177&end=1731793
Streptomyces	Unknown	NPDC091040	NZ_JBIVWN010000002.1	66723	77122	ectoine	FALSE	ectoine	100	BGC0000853.3	https://antismash-db.secondarymetabolites.org/area?record=NZ_JBIVWN010000002.1&start=66723&end=77122
Streptomyces	Unknown	NPDC091040	NZ_JBIVWN010000002.1	550722	561550	butyrolactone	FALSE	A-factor	100	BGC0000848.5	https://antismash-db.secondarymetabolites.org/area?record=NZ_JBIVWN010000002.1&start=550722&end=561550
Streptomyces	Unknown	NPDC091040	NZ_JBIVWN010000002.1	950982	971732	nucleoside	FALSE		0		https://antismash-db.secondarymetabolites.org/area?record=NZ_JBIVWN010000002.1&start=950982&end=971732
Streptomyces	Unknown	NPDC091040	NZ_JBIVWN010000002.1	1256576	1291276	azole-containing-ripp	FALSE		0		https://antismash-db.secondarymetabolites.org/area?record=NZ_JBIVWN010000002.1&start=1256576&end=1291276
Streptomyces	Unknown	NPDC091040	NZ_JBIVWN010000003.1	112896	125843	hydrogen-cyanide	FALSE		0		https://antismash-db.secondarymetabolites.org/area?record=NZ_JBIVWN010000003.1&start=112896&end=125843
Streptomyces	Unknown	NPDC091040	NZ_JBIVWN010000003.1	177427	188714	ripp-like	FALSE	14-hydroxyisochainin	17	BGC0002788.2	https://antismash-db.secondarymetabolites.org/area?record=NZ_JBIVWN010000003.1&start=177427&end=188714
Streptomyces	Unknown	NPDC091040	NZ_JBIVWN010000003.1	304371	317367	hydrogen-cyanide	FALSE	aborycin	21	BGC0002285.2	https://antismash-db.secondarymetabolites.org/area?record=NZ_JBIVWN010000003.1&start=304371&end=317367
Streptomyces	Unknown	NPDC091040	NZ_JBIVWN010000003.1	455685	523206	nrps	FALSE	formicamycin A/formicamycin B/formicamycin C/formicamycin D/formicamycin E/formicamycin F/formicamycin G/formicamycin H/formicamycin I/formicamycin J/formicamycin K/formicamycin L/formicamycin M/fasamycin C/fasamycin D/fasamycin E	18	BGC0001590.5	https://antismash-db.secondarymetabolites.org/area?record=NZ_JBIVWN010000003.1&start=455685&end=523206
Streptomyces	Unknown	NPDC091040	NZ_JBIVWN010000004.1	44370	97699	nrps	FALSE	meridamycin	13	BGC0001011.5	https://antismash-db.secondarymetabolites.org/area?record=NZ_JBIVWN010000004.1&start=44370&end=97699
Streptomyces	Unknown	NPDC091040	NZ_JBIVWN010000004.1	172066	194718	lanthipeptide-class-iv	FALSE	venezuelin	100	BGC0000563.4	https://antismash-db.secondarymetabolites.org/area?record=NZ_JBIVWN010000004.1&start=172066&end=194718
Streptomyces	Unknown	NPDC091040	NZ_JBIVWN010000004.1	223133	280368	nrps t3pks hybrid	FALSE	violapyrone B	28	BGC0001905.4	https://antismash-db.secondarymetabolites.org/area?record=NZ_JBIVWN010000004.1&start=223133&end=280368
Streptomyces	Unknown	NPDC091040	NZ_JBIVWN010000004.1	338203	359250	terpene-precursor	FALSE		0		https://antismash-db.secondarymetabolites.org/area?record=NZ_JBIVWN010000004.1&start=338203&end=359250
Streptomyces	Unknown	NPDC091040	NZ_JBIVWN010000004.1	441257	505170	nrps	FALSE	cyclomarin D	8	BGC0000333.5	https://antismash-db.secondarymetabolites.org/area?record=NZ_JBIVWN010000004.1&start=441257&end=505170
Streptomyces	Unknown	NPDC091040	NZ_JBIVWN010000004.1	776891	803510	terpene	FALSE	hopene	76	BGC0000663.5	https://antismash-db.secondarymetabolites.org/area?record=NZ_JBIVWN010000004.1&start=776891&end=803510
Streptomyces	Unknown	NPDC091040	NZ_JBIVWN010000005.1	90307	101072	butyrolactone	FALSE	difficidin	13	BGC0000176.5	https://antismash-db.secondarymetabolites.org/area?record=NZ_JBIVWN010000005.1&start=90307&end=101072
Streptomyces	Unknown	NPDC091040	NZ_JBIVWN010000007.1	6109	59569	nrps	FALSE	omnipeptin	25	BGC0002078.2	https://antismash-db.secondarymetabolites.org/area?record=NZ_JBIVWN010000007.1&start=6109&end=59569
Streptomyces	Unknown	NPDC091040	NZ_JBIVWN010000007.1	82220	221868	t1pks nrps pks-like hybrid	FALSE	neocarzinostatin	30	BGC0000112.5	https://antismash-db.secondarymetabolites.org/area?record=NZ_JBIVWN010000007.1&start=82220&end=221868
Streptomyces	Unknown	NPDC091040	NZ_JBIVWN010000007.1	260623	339483	t2pks ectoine butyrolactone hybrid	TRUE	kosinostatin	22	BGC0001073.5	https://antismash-db.secondarymetabolites.org/area?record=NZ_JBIVWN010000007.1&start=260623&end=339483
Streptomyces	Unknown	NPDC091040	NZ_JBIVWN010000010.1	53842	86258	ni-siderophore	FALSE	kinamycin	16	BGC0000236.5	https://antismash-db.secondarymetabolites.org/area?record=NZ_JBIVWN010000010.1&start=53842&end=86258
Streptomyces	Unknown	NPDC091040	NZ_JBIVWN010000013.1	63080	84103	terpene	FALSE	steffimycin D	19	BGC0000273.5	https://antismash-db.secondarymetabolites.org/area?record=NZ_JBIVWN010000013.1&start=63080&end=84103
Nonomuraea	wenchangensis	NPDC050537	NZ_JBJDPR010000001.1	54676	95696	t3pks	FALSE	lagunapyrone A/lagunapyrone B/lagunapyrone C	22	BGC0001647.3	https://antismash-db.secondarymetabolites.org/area?record=NZ_JBJDPR010000001.1&start=54676&end=95696
Nonomuraea	wenchangensis	NPDC050537	NZ_JBJDPR010000001.1	277526	298528	terpene	FALSE		0		https://antismash-db.secondarymetabolites.org/area?record=NZ_JBJDPR010000001.1&start=277526&end=298528
Nonomuraea	wenchangensis	NPDC050537	NZ_JBJDPR010000001.1	688647	709673	terpene-precursor	FALSE		0		https://antismash-db.secondarymetabolites.org/area?record=NZ_JBJDPR010000001.1&start=688647&end=709673
Nonomuraea	wenchangensis	NPDC050537	NZ_JBJDPR010000002.1	190388	219272	terpene	FALSE	hopene	46	BGC0000663.5	https://antismash-db.secondarymetabolites.org/area?record=NZ_JBJDPR010000002.1&start=190388&end=219272
Nonomuraea	wenchangensis	NPDC050537	NZ_JBJDPR010000002.1	502755	523778	rre-containing	FALSE		0		https://antismash-db.secondarymetabolites.org/area?record=NZ_JBJDPR010000002.1&start=502755&end=523778
Nonomuraea	wenchangensis	NPDC050537	NZ_JBJDPR010000003.1	144406	165543	terpene	FALSE	2-methylisoborneol	100	BGC0000657.5	https://antismash-db.secondarymetabolites.org/area?record=NZ_JBJDPR010000003.1&start=144406&end=165543
Nonomuraea	wenchangensis	NPDC050537	NZ_JBJDPR010000003.1	215899	247155	ni-siderophore	FALSE		0		https://antismash-db.secondarymetabolites.org/area?record=NZ_JBJDPR010000003.1&start=215899&end=247155
Nonomuraea	wenchangensis	NPDC050537	NZ_JBJDPR010000003.1	250018	277074	terpene	FALSE	geosmin	100	BGC0001181.4	https://antismash-db.secondarymetabolites.org/area?record=NZ_JBJDPR010000003.1&start=250018&end=277074
Nonomuraea	wenchangensis	NPDC050537	NZ_JBJDPR010000005.1	63009	126814	nrp-metallophore nrps t3nrps-iterative hybrid	FALSE	erythrochelin	71	BGC0000349.5	https://antismash-db.secondarymetabolites.org/area?record=NZ_JBJDPR010000005.1&start=63009&end=126814
Nonomuraea	wenchangensis	NPDC050537	NZ_JBJDPR010000007.1	189925	210993	terpene-precursor	FALSE	totopotensamide A/totopotensamide B	7	BGC0001807.4	https://antismash-db.secondarymetabolites.org/area?record=NZ_JBJDPR010000007.1&start=189925&end=210993
Nonomuraea	wenchangensis	NPDC050537	NZ_JBJDPR010000007.1	326210	347251	terpene	FALSE	chlortetracycline	5	BGC0000209.5	https://antismash-db.secondarymetabolites.org/area?record=NZ_JBJDPR010000007.1&start=326210&end=347251
Nonomuraea	wenchangensis	NPDC050537	NZ_JBJDPR010000009.1	86761	109209	lanthipeptide-class-iv	FALSE		0		https://antismash-db.secondarymetabolites.org/area?record=NZ_JBJDPR010000009.1&start=86761&end=109209
Nonomuraea	wenchangensis	NPDC050537	NZ_JBJDPR010000010.1	74043	119683	t1pks	FALSE	murayaquinone	5	BGC0001675.5	https://antismash-db.secondarymetabolites.org/area?record=NZ_JBJDPR010000010.1&start=74043&end=119683
Nonomuraea	wenchangensis	NPDC050537	NZ_JBJDPR010000010.1	135084	145333	ripp-like	FALSE		0		https://antismash-db.secondarymetabolites.org/area?record=NZ_JBJDPR010000010.1&start=135084&end=145333
Nonomuraea	wenchangensis	NPDC050537	NZ_JBJDPR010000010.1	147366	193634	pks-like t1pks hybrid	FALSE	chlorothricin/deschlorothricin	6	BGC0000036.5	https://antismash-db.secondarymetabolites.org/area?record=NZ_JBJDPR010000010.1&start=147366&end=193634
Nonomuraea	wenchangensis	NPDC050537	NZ_JBJDPR010000011.1	15254	46269	ni-siderophore	FALSE	peucechelin	15	BGC0002466.3	https://antismash-db.secondarymetabolites.org/area?record=NZ_JBJDPR010000011.1&start=15254&end=46269
Nonomuraea	wenchangensis	NPDC050537	NZ_JBJDPR010000014.1	165160	214231	nrps t1pks hybrid	TRUE	matlystatin A	11	BGC0001443.5	https://antismash-db.secondarymetabolites.org/area?record=NZ_JBJDPR010000014.1&start=165160&end=214231
Nonomuraea	wenchangensis	NPDC050537	NZ_JBJDPR010000016.1	466	52378	nrps	FALSE	tetronasin	3	BGC0000163.5	https://antismash-db.secondarymetabolites.org/area?record=NZ_JBJDPR010000016.1&start=466&end=52378
Nonomuraea	wenchangensis	NPDC050537	NZ_JBJDPR010000018.1	136506	185358	t3nrps-iterative t1pks nrps hybrid	TRUE	bombyxamycin A/bombyxamycin B	17	BGC0002376.2	https://antismash-db.secondarymetabolites.org/area?record=NZ_JBJDPR010000018.1&start=136506&end=185358
Nonomuraea	wenchangensis	NPDC050537	NZ_JBJDPR010000022.1	35093	48082	hydrogen-cyanide	FALSE		0		https://antismash-db.secondarymetabolites.org/area?record=NZ_JBJDPR010000022.1&start=35093&end=48082
Nonomuraea	wenchangensis	NPDC050537	NZ_JBJDPR010000026.1	82202	123097	t1pks	TRUE	heronamide A/heronamide B/heronamide C/heronamide D/heronamide E/heronamide F	45	BGC0001349.5	https://antismash-db.secondarymetabolites.org/area?record=NZ_JBJDPR010000026.1&start=82202&end=123097
Nonomuraea	wenchangensis	NPDC050537	NZ_JBJDPR010000027.1	43834	108533	pks-like nrps t1pks hybrid	FALSE	arixanthomycin A/arixanthomycin B/arixanthomycin C	54	BGC0000200.5	https://antismash-db.secondarymetabolites.org/area?record=NZ_JBJDPR010000027.1&start=43834&end=108533
Nonomuraea	wenchangensis	NPDC050537	NZ_JBJDPR010000032.1	28117	75479	t1pks	FALSE	cyclomarin D	13	BGC0000333.5	https://antismash-db.secondarymetabolites.org/area?record=NZ_JBJDPR010000032.1&start=28117&end=75479
Nonomuraea	wenchangensis	NPDC050537	NZ_JBJDPR010000034.1	16593	40040	terpene	FALSE	isorenieratene	28	BGC0000664.5	https://antismash-db.secondarymetabolites.org/area?record=NZ_JBJDPR010000034.1&start=16593&end=40040
Nonomuraea	wenchangensis	NPDC050537	NZ_JBJDPR010000034.1	52982	76599	betalactone	TRUE	streptozotocin	7	BGC0002294.3	https://antismash-db.secondarymetabolites.org/area?record=NZ_JBJDPR010000034.1&start=52982&end=76599
Nonomuraea	wenchangensis	NPDC050537	NZ_JBJDPR010000037.1	39405	52405	hydrogen-cyanide	FALSE		0		https://antismash-db.secondarymetabolites.org/area?record=NZ_JBJDPR010000037.1&start=39405&end=52405
Nonomuraea	wenchangensis	NPDC050537	NZ_JBJDPR010000048.1	0	25714	t1pks nrps-like hybrid	TRUE		0		https://antismash-db.secondarymetabolites.org/area?record=NZ_JBJDPR010000048.1&start=0&end=25714
Nonomuraea	wenchangensis	NPDC050537	NZ_JBJDPR010000055.1	0	7970	t1pks	TRUE	mediomycin A	36	BGC0002356.3	https://antismash-db.secondarymetabolites.org/area?record=NZ_JBJDPR010000055.1&start=0&end=7970
Sphaerisporangium	Unknown	NBC_01403	NZ_CP109534.1	10171	54938	t1pks	FALSE	butyrolactol A	13	BGC0001537.5	https://antismash-db.secondarymetabolites.org/area?record=NZ_CP109534.1&start=10171&end=54938
Sphaerisporangium	Unknown	NBC_01403	NZ_CP109534.1	484670	495600	butyrolactone	FALSE		0		https://antismash-db.secondarymetabolites.org/area?record=NZ_CP109534.1&start=484670&end=495600
Sphaerisporangium	Unknown	NBC_01403	NZ_CP109534.1	722307	845911	other nrps t1pks hybrid	FALSE	C-1027	44	BGC0001584.5	https://antismash-db.secondarymetabolites.org/area?record=NZ_CP109534.1&start=722307&end=845911
Sphaerisporangium	Unknown	NBC_01403	NZ_CP109534.1	879565	902187	lanthipeptide-class-iii	FALSE	catenulipeptin	60	BGC0000501.3	https://antismash-db.secondarymetabolites.org/area?record=NZ_CP109534.1&start=879565&end=902187
Sphaerisporangium	Unknown	NBC_01403	NZ_CP109534.1	911619	932582	terpene	FALSE		0		https://antismash-db.secondarymetabolites.org/area?record=NZ_CP109534.1&start=911619&end=932582
Sphaerisporangium	Unknown	NBC_01403	NZ_CP109534.1	1337596	1358697	rre-containing	FALSE		0		https://antismash-db.secondarymetabolites.org/area?record=NZ_CP109534.1&start=1337596&end=1358697
Sphaerisporangium	Unknown	NBC_01403	NZ_CP109534.1	1748141	1770385	terpene	FALSE	geosmin	100	BGC0001181.4	https://antismash-db.secondarymetabolites.org/area?record=NZ_CP109534.1&start=1748141&end=1770385
Sphaerisporangium	Unknown	NBC_01403	NZ_CP109534.1	1810547	1844570	napaa	FALSE	Œµ-Poly-L-lysine	100	BGC0002174.2	https://antismash-db.secondarymetabolites.org/area?record=NZ_CP109534.1&start=1810547&end=1844570
Sphaerisporangium	Unknown	NBC_01403	NZ_CP109534.1	2152890	2193958	t3pks	FALSE	2-methoxy-5-methyl-6-(13-methyltetradecyl)-1,4-benzoquinone/2-methoxy-5-methyl-6-(13-methyltetradecyl)phenol	100	BGC0000282.3	https://antismash-db.secondarymetabolites.org/area?record=NZ_CP109534.1&start=2152890&end=2193958
Sphaerisporangium	Unknown	NBC_01403	NZ_CP109534.1	2286444	2307485	terpene-precursor	FALSE	isorenieratene	18	BGC0001227.3	https://antismash-db.secondarymetabolites.org/area?record=NZ_CP109534.1&start=2286444&end=2307485
Sphaerisporangium	Unknown	NBC_01403	NZ_CP109534.1	3120730	3193338	t2pks	FALSE	WS79089A/hexaricin B/hexaricin C	30	BGC0001376.5	https://antismash-db.secondarymetabolites.org/area?record=NZ_CP109534.1&start=3120730&end=3193338
Sphaerisporangium	Unknown	NBC_01403	NZ_CP109534.1	3827821	3885687	nrps lanthipeptide-class-ii hybrid	FALSE	omnipeptin	9	BGC0002079.2	https://antismash-db.secondarymetabolites.org/area?record=NZ_CP109534.1&start=3827821&end=3885687
Sphaerisporangium	Unknown	NBC_01403	NZ_CP109534.1	3950862	3975851	terpene	FALSE	hopene	38	BGC0000663.5	https://antismash-db.secondarymetabolites.org/area?record=NZ_CP109534.1&start=3950862&end=3975851
Sphaerisporangium	Unknown	NBC_01403	NZ_CP109534.1	3979366	4046201	pks-like t1pks hybrid	FALSE	olimycin A/olimycin B	14	BGC0001719.4	https://antismash-db.secondarymetabolites.org/area?record=NZ_CP109534.1&start=3979366&end=4046201
Sphaerisporangium	Unknown	NBC_01403	NZ_CP109534.1	4168164	4220211	nrps	FALSE	tetronasin	3	BGC0000163.5	https://antismash-db.secondarymetabolites.org/area?record=NZ_CP109534.1&start=4168164&end=4220211
Sphaerisporangium	Unknown	NBC_01403	NZ_CP109534.1	4580841	4604505	azole-containing-ripp	FALSE		0		https://antismash-db.secondarymetabolites.org/area?record=NZ_CP109534.1&start=4580841&end=4604505
Sphaerisporangium	Unknown	NBC_01403	NZ_CP109534.1	4872019	4893087	terpene-precursor	FALSE		0		https://antismash-db.secondarymetabolites.org/area?record=NZ_CP109534.1&start=4872019&end=4893087
Sphaerisporangium	Unknown	NBC_01403	NZ_CP109534.1	5165684	5188218	terpene	FALSE	frankiamicin	21	BGC0001197.5	https://antismash-db.secondarymetabolites.org/area?record=NZ_CP109534.1&start=5165684&end=5188218
Sphaerisporangium	Unknown	NBC_01403	NZ_CP109534.1	5347843	5403330	nrps	FALSE	meridamycin	13	BGC0001011.5	https://antismash-db.secondarymetabolites.org/area?record=NZ_CP109534.1&start=5347843&end=5403330
Sphaerisporangium	Unknown	NBC_01403	NZ_CP109534.1	6156115	6166424	ripp-like	FALSE		0		https://antismash-db.secondarymetabolites.org/area?record=NZ_CP109534.1&start=6156115&end=6166424
Sphaerisporangium	Unknown	NBC_01403	NZ_CP109534.1	6285429	6328510	nrps	FALSE	Pf-5 pyoverdine	1	BGC0000413.5	https://antismash-db.secondarymetabolites.org/area?record=NZ_CP109534.1&start=6285429&end=6328510
Sphaerisporangium	Unknown	NBC_01403	NZ_CP109534.1	6422651	6443884	terpene-precursor	FALSE	prejadomycin/rabelomycin/gaudimycin C/gaudimycin D/UWM6/gaudimycin A	4	BGC0000262.5	https://antismash-db.secondarymetabolites.org/area?record=NZ_CP109534.1&start=6422651&end=6443884
Sphaerisporangium	Unknown	NBC_01403	NZ_CP109534.1	6722605	6747475	lanthipeptide-class-i	FALSE		0		https://antismash-db.secondarymetabolites.org/area?record=NZ_CP109534.1&start=6722605&end=6747475
Sphaerisporangium	Unknown	NBC_01403	NZ_CP109534.1	6954211	6985753	ni-siderophore	FALSE	peucechelin	10	BGC0002466.3	https://antismash-db.secondarymetabolites.org/area?record=NZ_CP109534.1&start=6954211&end=6985753
Sphaerisporangium	Unknown	NBC_01403	NZ_CP109534.1	7031631	7084551	nrps	FALSE		0		https://antismash-db.secondarymetabolites.org/area?record=NZ_CP109534.1&start=7031631&end=7084551
Sphaerisporangium	Unknown	NBC_01403	NZ_CP109534.1	7571718	7597688	lanthipeptide-class-ii lanthipeptide-class-iv hybrid	FALSE	labyrinthopeptin A2/labyrinthopeptin A1/labyrinthopeptin A3	40	BGC0000519.4	https://antismash-db.secondarymetabolites.org/area?record=NZ_CP109534.1&start=7571718&end=7597688
Sphaerisporangium	Unknown	NBC_01403	NZ_CP109534.1	8369674	8415404	t1pks	FALSE	esperamicin	66	BGC0000056.3	https://antismash-db.secondarymetabolites.org/area?record=NZ_CP109534.1&start=8369674&end=8415404
Sphaerisporangium	Unknown	NBC_01403	NZ_CP109534.1	8755794	8789865	napaa	FALSE	calicheamicin	2	BGC0000033.5	https://antismash-db.secondarymetabolites.org/area?record=NZ_CP109534.1&start=8755794&end=8789865
Sphaerisporangium	Unknown	NBC_01403	NZ_CP109534.1	9164497	9208442	nrps-like	FALSE	lobosamide A/lobosamide B/lobosamide C	4	BGC0001303.5	https://antismash-db.secondarymetabolites.org/area?record=NZ_CP109534.1&start=9164497&end=9208442
Sphaerisporangium	Unknown	NBC_01403	NZ_CP109534.1	9876635	10033244	nrp-metallophore betalactone nrps hr-t2pks t1pks t3nrps-iterative hybrid	FALSE	scabichelin	100	BGC0000423.5	https://antismash-db.secondarymetabolites.org/area?record=NZ_CP109534.1&start=9876635&end=10033244
Streptomyces	Unknown	NBC_00827	NZ_CP108872.1	343087	376952	butyrolactone betalactone hybrid	FALSE	divergolide A/divergolide B/divergolide C/divergolide D	6	BGC0001119.5	https://antismash-db.secondarymetabolites.org/area?record=NZ_CP108872.1&start=343087&end=376952
Streptomyces	Unknown	NBC_00827	NZ_CP108872.1	410063	436707	terpene	FALSE	hopene	92	BGC0000663.5	https://antismash-db.secondarymetabolites.org/area?record=NZ_CP108872.1&start=410063&end=436707
Streptomyces	Unknown	NBC_00827	NZ_CP108872.1	583304	596586	hydrogen-cyanide	FALSE	aborycin	28	BGC0002285.2	https://antismash-db.secondarymetabolites.org/area?record=NZ_CP108872.1&start=583304&end=596586
Streptomyces	Unknown	NBC_00827	NZ_CP108872.1	1032382	1063570	ni-siderophore	FALSE	paulomycin	13	BGC0001732.5	https://antismash-db.secondarymetabolites.org/area?record=NZ_CP108872.1&start=1032382&end=1063570
Streptomyces	Unknown	NBC_00827	NZ_CP108872.1	1140379	1193250	nrps-like t1pks hybrid	FALSE		0		https://antismash-db.secondarymetabolites.org/area?record=NZ_CP108872.1&start=1140379&end=1193250
Streptomyces	Unknown	NBC_00827	NZ_CP108872.1	1313861	1336045	terpene	FALSE	geosmin	100	BGC0001181.4	https://antismash-db.secondarymetabolites.org/area?record=NZ_CP108872.1&start=1313861&end=1336045
Streptomyces	Unknown	NBC_00827	NZ_CP108872.1	1405566	1416895	ripp-like	FALSE	14-hydroxyisochainin	14	BGC0002788.2	https://antismash-db.secondarymetabolites.org/area?record=NZ_CP108872.1&start=1405566&end=1416895
Streptomyces	Unknown	NBC_00827	NZ_CP108872.1	1670370	1703527	ni-siderophore	FALSE	kinamycin	13	BGC0000236.5	https://antismash-db.secondarymetabolites.org/area?record=NZ_CP108872.1&start=1670370&end=1703527
Streptomyces	Unknown	NBC_00827	NZ_CP108872.1	2462018	2483101	terpene-precursor	FALSE	prejadomycin/rabelomycin/gaudimycin C/gaudimycin D/UWM6/gaudimycin A	6	BGC0000262.5	https://antismash-db.secondarymetabolites.org/area?record=NZ_CP108872.1&start=2462018&end=2483101
Streptomyces	Unknown	NBC_00827	NZ_CP108872.1	2499038	2520124	terpene	FALSE	albaflavenone	100	BGC0000660.5	https://antismash-db.secondarymetabolites.org/area?record=NZ_CP108872.1&start=2499038&end=2520124
Streptomyces	Unknown	NBC_00827	NZ_CP108872.1	3363747	3390092	lanthipeptide-class-i	FALSE		0		https://antismash-db.secondarymetabolites.org/area?record=NZ_CP108872.1&start=3363747&end=3390092
Streptomyces	Unknown	NBC_00827	NZ_CP108872.1	5473446	5503219	ni-siderophore	FALSE	desferrioxamin B/desferrioxamine E	100	BGC0000940.5	https://antismash-db.secondarymetabolites.org/area?record=NZ_CP108872.1&start=5473446&end=5503219
Streptomyces	Unknown	NBC_00827	NZ_CP108872.1	5617291	5627825	melanin	FALSE	istamycin	5	BGC0000700.5	https://antismash-db.secondarymetabolites.org/area?record=NZ_CP108872.1&start=5617291&end=5627825
Streptomyces	Unknown	NBC_00827	NZ_CP108872.1	5972125	5983094	butyrolactone	FALSE	tambjamine BE-18591	7	BGC0002381.3	https://antismash-db.secondarymetabolites.org/area?record=NZ_CP108872.1&start=5972125&end=5983094
Streptomyces	Unknown	NBC_00827	NZ_CP108872.1	5986563	6008798	triceptide	FALSE	SCO-2138	21	BGC0000595.3	https://antismash-db.secondarymetabolites.org/area?record=NZ_CP108872.1&start=5986563&end=6008798
Streptomyces	Unknown	NBC_00827	NZ_CP108872.1	6865260	6875665	ectoine	FALSE	ectoine	100	BGC0000853.3	https://antismash-db.secondarymetabolites.org/area?record=NZ_CP108872.1&start=6865260&end=6875665
Streptomyces	Unknown	NBC_00827	NZ_CP108872.1	7139557	7173433	napaa	FALSE	Œµ-Poly-L-lysine	100	BGC0002174.2	https://antismash-db.secondarymetabolites.org/area?record=NZ_CP108872.1&start=7139557&end=7173433
Streptomyces	Unknown	NBC_00827	NZ_CP108872.1	7238109	7259225	terpene	FALSE	pradimicin-A	7	BGC0000256.3	https://antismash-db.secondarymetabolites.org/area?record=NZ_CP108872.1&start=7238109&end=7259225
Streptomyces	Unknown	NBC_00827	NZ_CP108872.1	7659833	7680889	terpene-precursor	FALSE	diazaquinomycin H/diazaquinomycin J	4	BGC0001848.4	https://antismash-db.secondarymetabolites.org/area?record=NZ_CP108872.1&start=7659833&end=7680889
Streptomyces	Unknown	NBC_00827	NZ_CP108872.1	7735505	7776570	t3pks	FALSE	flaviolin/1,3,6,8-tetrahydroxynaphthalene	100	BGC0002127.3	https://antismash-db.secondarymetabolites.org/area?record=NZ_CP108872.1&start=7735505&end=7776570
Streptomyces	Unknown	NBC_00827	NZ_CP108872.1	7873809	7916920	nrps	FALSE	salinomycin	12	BGC0000144.5	https://antismash-db.secondarymetabolites.org/area?record=NZ_CP108872.1&start=7873809&end=7916920
Streptomyces	Unknown	NBC_00827	NZ_CP108872.1	7939872	7985495	furan hr-t2pks hybrid	FALSE	colabomycin E	88	BGC0000213.4	https://antismash-db.secondarymetabolites.org/area?record=NZ_CP108872.1&start=7939872&end=7985495
Streptomyces	Unknown	NBC_00827	NZ_CP108872.1	8465641	8524218	nrp-metallophore nrps hybrid	FALSE	coelichelin	100	BGC0000325.5	https://antismash-db.secondarymetabolites.org/area?record=NZ_CP108872.1&start=8465641&end=8524218
Streptomyces	Unknown	NBC_00827	NZ_CP108872.1	8617115	8665619	nrps nrp-metallophore hybrid	FALSE	griseobactin	53	BGC0000368.5	https://antismash-db.secondarymetabolites.org/area?record=NZ_CP108872.1&start=8617115&end=8665619
Streptomyces	Unknown	NBC_00827	NZ_CP108872.1	8751362	8776664	melanin terpene-precursor hybrid	FALSE	melanin	71	BGC0000908.3	https://antismash-db.secondarymetabolites.org/area?record=NZ_CP108872.1&start=8751362&end=8776664
Streptomyces	Unknown	NBC_00827	NZ_CP108872.1	8942121	8990176	nrps-like t1pks hybrid	FALSE	ansacarbamitocin A	7	BGC0002011.3	https://antismash-db.secondarymetabolites.org/area?record=NZ_CP108872.1&start=8942121&end=8990176
Streptomyces	Unknown	NBC_00827	NZ_CP108872.1	9171976	9292078	other t3pks butyrolactone terpene-precursor t2pks hybrid	FALSE	merochlorin A/merochlorin B/deschloro-merochlorin A/deschloro-merochlorin B/isochloro-merochlorin B/dichloro-merochlorin B/merochlorin D/merochlorin C	73	BGC0001083.5	https://antismash-db.secondarymetabolites.org/area?record=NZ_CP108872.1&start=9171976&end=9292078
Streptomyces	Unknown	NBC_00197	NZ_CP108128.1	50144	137198	nrps t1pks hybrid	FALSE	incarnatapeptin A/incarnatapeptin B/dentigerumycin F/dentigerumycin G	90	BGC0002735.2	https://antismash-db.secondarymetabolites.org/area?record=NZ_CP108128.1&start=50144&end=137198
Streptomyces	Unknown	NBC_00197	NZ_CP108128.1	150659	161643	butyrolactone	FALSE	griseoviridin/fijimycin A	8	BGC0000459.5	https://antismash-db.secondarymetabolites.org/area?record=NZ_CP108128.1&start=150659&end=161643
Streptomyces	Unknown	NBC_00197	NZ_CP108128.1	310256	337953	betalactone	FALSE	divergolide A/divergolide B/divergolide C/divergolide D	6	BGC0001119.5	https://antismash-db.secondarymetabolites.org/area?record=NZ_CP108128.1&start=310256&end=337953
Streptomyces	Unknown	NBC_00197	NZ_CP108128.1	542844	646023	nrps nrp-metallophore hybrid	FALSE	scabichelin	100	BGC0000423.5	https://antismash-db.secondarymetabolites.org/area?record=NZ_CP108128.1&start=542844&end=646023
Streptomyces	Unknown	NBC_00197	NZ_CP108128.1	858337	883491	terpene-precursor melanin hybrid	FALSE	melanin	71	BGC0000908.3	https://antismash-db.secondarymetabolites.org/area?record=NZ_CP108128.1&start=858337&end=883491
Streptomyces	Unknown	NBC_00197	NZ_CP108128.1	1337870	1363338	terpene	FALSE	carotenoid	63	BGC0000633.3	https://antismash-db.secondarymetabolites.org/area?record=NZ_CP108128.1&start=1337870&end=1363338
Streptomyces	Unknown	NBC_00197	NZ_CP108128.1	1959359	1993235	napaa	FALSE	Œµ-Poly-L-lysine	100	BGC0002174.2	https://antismash-db.secondarymetabolites.org/area?record=NZ_CP108128.1&start=1959359&end=1993235
Streptomyces	Unknown	NBC_00197	NZ_CP108128.1	2220733	2231138	ectoine	FALSE	ectoine	100	BGC0000853.3	https://antismash-db.secondarymetabolites.org/area?record=NZ_CP108128.1&start=2220733&end=2231138
Streptomyces	Unknown	NBC_00197	NZ_CP108128.1	2944481	2966671	triceptide	FALSE	SCO-2138	21	BGC0000595.3	https://antismash-db.secondarymetabolites.org/area?record=NZ_CP108128.1&start=2944481&end=2966671
Streptomyces	Unknown	NBC_00197	NZ_CP108128.1	3221854	3232448	melanin	FALSE	istamycin	5	BGC0000700.5	https://antismash-db.secondarymetabolites.org/area?record=NZ_CP108128.1&start=3221854&end=3232448
Streptomyces	Unknown	NBC_00197	NZ_CP108128.1	3319228	3349001	ni-siderophore	FALSE	desferrioxamin B/desferrioxamine E	100	BGC0000940.5	https://antismash-db.secondarymetabolites.org/area?record=NZ_CP108128.1&start=3319228&end=3349001
Streptomyces	Unknown	NBC_00197	NZ_CP108128.1	4798838	4822476	blactam	FALSE	clavulanic acid	54	BGC0000845.5	https://antismash-db.secondarymetabolites.org/area?record=NZ_CP108128.1&start=4798838&end=4822476
Streptomyces	Unknown	NBC_00197	NZ_CP108128.1	5766303	5787389	terpene	FALSE	albaflavenone	100	BGC0000660.5	https://antismash-db.secondarymetabolites.org/area?record=NZ_CP108128.1&start=5766303&end=5787389
Streptomyces	Unknown	NBC_00197	NZ_CP108128.1	5798387	5819446	terpene-precursor	FALSE	prejadomycin/rabelomycin/gaudimycin C/gaudimycin D/UWM6/gaudimycin A	6	BGC0000262.5	https://antismash-db.secondarymetabolites.org/area?record=NZ_CP108128.1&start=5798387&end=5819446
Streptomyces	Unknown	NBC_00197	NZ_CP108128.1	6386429	6416568	ni-siderophore	FALSE	kinamycin	13	BGC0000236.5	https://antismash-db.secondarymetabolites.org/area?record=NZ_CP108128.1&start=6386429&end=6416568
Streptomyces	Unknown	NBC_00197	NZ_CP108128.1	6639605	6651012	ripp-like	FALSE	14-hydroxyisochainin	11	BGC0002788.2	https://antismash-db.secondarymetabolites.org/area?record=NZ_CP108128.1&start=6639605&end=6651012
Streptomyces	Unknown	NBC_00197	NZ_CP108128.1	6665175	6687353	terpene	FALSE	geosmin	100	BGC0001181.4	https://antismash-db.secondarymetabolites.org/area?record=NZ_CP108128.1&start=6665175&end=6687353
Streptomyces	Unknown	NBC_00197	NZ_CP108128.1	6794216	6805059	ripp-like	FALSE		0		https://antismash-db.secondarymetabolites.org/area?record=NZ_CP108128.1&start=6794216&end=6805059
Streptomyces	Unknown	NBC_00197	NZ_CP108128.1	6894662	6925814	ni-siderophore	FALSE	paulomycin	11	BGC0001731.5	https://antismash-db.secondarymetabolites.org/area?record=NZ_CP108128.1&start=6894662&end=6925814
Streptomyces	Unknown	NBC_00197	NZ_CP108128.1	6948988	7027717	nrps-like betalactone nrps hybrid	FALSE	cyclomarin D	26	BGC0000333.5	https://antismash-db.secondarymetabolites.org/area?record=NZ_CP108128.1&start=6948988&end=7027717
Streptomyces	Unknown	NBC_00197	NZ_CP108128.1	7281256	7330793	hydrogen-cyanide t3pks hybrid	FALSE	aborycin	64	BGC0002285.2	https://antismash-db.secondarymetabolites.org/area?record=NZ_CP108128.1&start=7281256&end=7330793
Streptomyces	Unknown	NBC_00197	NZ_CP108128.1	7379506	7406179	terpene	FALSE	hopene	92	BGC0000663.5	https://antismash-db.secondarymetabolites.org/area?record=NZ_CP108128.1&start=7379506&end=7406179
Streptomyces	Unknown	NBC_00197	NZ_CP108128.1	7412656	7509402	t2pks azoxy-crosslink hybrid	FALSE	spore pigment	83	BGC0000271.5	https://antismash-db.secondarymetabolites.org/area?record=NZ_CP108128.1&start=7412656&end=7509402
Streptomyces	Unknown	NBC_00197	NZ_CP108128.1	7749042	7759258	ripp-like	FALSE	informatipeptin	42	BGC0000518.3	https://antismash-db.secondarymetabolites.org/area?record=NZ_CP108128.1&start=7749042&end=7759258
Streptomyces	Unknown	NBC_00197	NZ_CP108128.1	7900113	7944637	nrps	FALSE	streptonigrin	5	BGC0001783.5	https://antismash-db.secondarymetabolites.org/area?record=NZ_CP108128.1&start=7900113&end=7944637
Streptomyces	Unknown	NBC_00197	NZ_CP108128.1	8017808	8059182	other lanthipeptide-class-iii hybrid	FALSE	A-503083 A/A-503083 B/A-503083 E/A-503083 F	7	BGC0000288.5	https://antismash-db.secondarymetabolites.org/area?record=NZ_CP108128.1&start=8017808&end=8059182
Streptomyces	Unknown	NBC_00197	NZ_CP108128.1	8177096	8199197	redox-cofactor	FALSE	meilingmycin/Meilingmycin A/Meilingmycin B/Meilingmycin E/Meilingmycin D/Meilingmycin C	2	BGC0000093.5	https://antismash-db.secondarymetabolites.org/area?record=NZ_CP108128.1&start=8177096&end=8199197
Streptomyces	Unknown	NBC_00197	NZ_CP108128.1	8300605	8353297	nrps	FALSE	salinamide A/salinamide B/salinamide C/salinamide D/salinamide E/salinamide F/desmethylsalinamide C/desmethylsalinamide E	21	BGC0001230.5	https://antismash-db.secondarymetabolites.org/area?record=NZ_CP108128.1&start=8300605&end=8353297
Streptomyces	Unknown	NBC_00197	NZ_CP108128.1	8868273	8910754	nrps napaa hybrid	FALSE	stenothricin	13	BGC0000431.5	https://antismash-db.secondarymetabolites.org/area?record=NZ_CP108128.1&start=8868273&end=8910754
Streptomyces	Unknown	NBC_00197	NZ_CP108128.1	9014956	9035964	terpene	FALSE	avermitilol	100	BGC0000683.3	https://antismash-db.secondarymetabolites.org/area?record=NZ_CP108128.1&start=9014956&end=9035964
Streptomyces	Unknown	NBC_00197	NZ_CP108128.1	9061265	9135744	nrps butyrolactone lanthipeptide-class-ii hybrid	FALSE	griseoviridin/fijimycin A	13	BGC0000459.5	https://antismash-db.secondarymetabolites.org/area?record=NZ_CP108128.1&start=9061265&end=9135744
Streptomyces	Unknown	NBC_00197	NZ_CP108128.1	9145114	9232167	nrps t1pks hybrid	FALSE	aurantimycin A	50	BGC0001519.5	https://antismash-db.secondarymetabolites.org/area?record=NZ_CP108128.1&start=9145114&end=9232167
Streptomyces	Unknown	NBC_01563	NZ_CP109354.1	310113	331196	terpene	FALSE	A54145	5	BGC0000291.5	https://antismash-db.secondarymetabolites.org/area?record=NZ_CP109354.1&start=310113&end=331196
Streptomyces	Unknown	NBC_01563	NZ_CP109354.1	476751	585887	nrps napaa hybrid	FALSE	stenothricin	13	BGC0000431.5	https://antismash-db.secondarymetabolites.org/area?record=NZ_CP109354.1&start=476751&end=585887
Streptomyces	Unknown	NBC_01563	NZ_CP109354.1	589003	673357	t1pks nrps hybrid	FALSE	montamide A/capsimycin/clifednamide A/frontalamide A/combamide A	100	BGC0002509.3	https://antismash-db.secondarymetabolites.org/area?record=NZ_CP109354.1&start=589003&end=673357
Streptomyces	Unknown	NBC_01563	NZ_CP109354.1	715508	736561	terpene-precursor	FALSE		0		https://antismash-db.secondarymetabolites.org/area?record=NZ_CP109354.1&start=715508&end=736561
Streptomyces	Unknown	NBC_01563	NZ_CP109354.1	939822	950620	ripp-like	FALSE	tautomycin	6	BGC0000159.5	https://antismash-db.secondarymetabolites.org/area?record=NZ_CP109354.1&start=939822&end=950620
Streptomyces	Unknown	NBC_01563	NZ_CP109354.1	1057091	1069008	ripp-like	FALSE	griselimycin	7	BGC0001414.5	https://antismash-db.secondarymetabolites.org/area?record=NZ_CP109354.1&start=1057091&end=1069008
Streptomyces	Unknown	NBC_01563	NZ_CP109354.1	1127754	1154342	terpene	FALSE	hopene	84	BGC0000663.5	https://antismash-db.secondarymetabolites.org/area?record=NZ_CP109354.1&start=1127754&end=1154342
Streptomyces	Unknown	NBC_01563	NZ_CP109354.1	1590304	1648705	nrp-metallophore nrps hybrid	FALSE	coelichelin	100	BGC0000325.5	https://antismash-db.secondarymetabolites.org/area?record=NZ_CP109354.1&start=1590304&end=1648705
Streptomyces	Unknown	NBC_01563	NZ_CP109354.1	1748163	1761144	hydrogen-cyanide	FALSE	aborycin	21	BGC0002285.2	https://antismash-db.secondarymetabolites.org/area?record=NZ_CP109354.1&start=1748163&end=1761144
Streptomyces	Unknown	NBC_01563	NZ_CP109354.1	1824556	1845795	atropopeptide	FALSE		0		https://antismash-db.secondarymetabolites.org/area?record=NZ_CP109354.1&start=1824556&end=1845795
Streptomyces	Unknown	NBC_01563	NZ_CP109354.1	1855262	1865727	ripp-like	FALSE	dechlorocuracomycin	12	BGC0001569.4	https://antismash-db.secondarymetabolites.org/area?record=NZ_CP109354.1&start=1855262&end=1865727
Streptomyces	Unknown	NBC_01563	NZ_CP109354.1	1899897	1911196	ripp-like	FALSE	14-hydroxyisochainin	17	BGC0002788.2	https://antismash-db.secondarymetabolites.org/area?record=NZ_CP109354.1&start=1899897&end=1911196
Streptomyces	Unknown	NBC_01563	NZ_CP109354.1	2022849	2117714	nrps t3nrps-iterative ripp-like hybrid	FALSE	ulleungmycin	27	BGC0001814.5	https://antismash-db.secondarymetabolites.org/area?record=NZ_CP109354.1&start=2022849&end=2117714
Streptomyces	Unknown	NBC_01563	NZ_CP109354.1	2167540	2192725	lanthipeptide-class-i	FALSE	mycotrienin I	7	BGC0000957.5	https://antismash-db.secondarymetabolites.org/area?record=NZ_CP109354.1&start=2167540&end=2192725
Streptomyces	Unknown	NBC_01563	NZ_CP109354.1	2276004	2382095	nrps pks-like blactam t1pks hybrid	FALSE	omnipeptin	17	BGC0002078.2	https://antismash-db.secondarymetabolites.org/area?record=NZ_CP109354.1&start=2276004&end=2382095
Streptomyces	Unknown	NBC_01563	NZ_CP109354.1	2516046	2548737	ni-siderophore	FALSE	synechobactin C9/synechobactin C11/synechobactin 13/synechobactin 14/synechobactin 16/synechobactin A/synechobactin B/synechobactin C	9	BGC0002470.2	https://antismash-db.secondarymetabolites.org/area?record=NZ_CP109354.1&start=2516046&end=2548737
Streptomyces	Unknown	NBC_01563	NZ_CP109354.1	2976962	2997940	terpene	FALSE	GE81112	7	BGC0000360.5	https://antismash-db.secondarymetabolites.org/area?record=NZ_CP109354.1&start=2976962&end=2997940
Streptomyces	Unknown	NBC_01563	NZ_CP109354.1	3243257	3264385	terpene-precursor	FALSE	prejadomycin/rabelomycin/gaudimycin C/gaudimycin D/UWM6/gaudimycin A	6	BGC0000262.5	https://antismash-db.secondarymetabolites.org/area?record=NZ_CP109354.1&start=3243257&end=3264385
Streptomyces	Unknown	NBC_01563	NZ_CP109354.1	3707937	3758610	t1pks nrps hybrid	FALSE	avilamycin A/avilamycin C	5	BGC0000026.5	https://antismash-db.secondarymetabolites.org/area?record=NZ_CP109354.1&start=3707937&end=3758610
Streptomyces	Unknown	NBC_01563	NZ_CP109354.1	4836346	4858209	azole-containing-ripp	FALSE		0		https://antismash-db.secondarymetabolites.org/area?record=NZ_CP109354.1&start=4836346&end=4858209
Streptomyces	Unknown	NBC_01563	NZ_CP109354.1	5209974	5251033	t3pks	FALSE	vazabitide A	19	BGC0001818.4	https://antismash-db.secondarymetabolites.org/area?record=NZ_CP109354.1&start=5209974&end=5251033
Streptomyces	Unknown	NBC_01563	NZ_CP109354.1	6075294	6100294	lanthipeptide-class-i	FALSE		0		https://antismash-db.secondarymetabolites.org/area?record=NZ_CP109354.1&start=6075294&end=6100294
Streptomyces	Unknown	NBC_01563	NZ_CP109354.1	6115696	6138843	lanthipeptide-class-ii	FALSE	himastatin	12	BGC0001117.5	https://antismash-db.secondarymetabolites.org/area?record=NZ_CP109354.1&start=6115696&end=6138843
Streptomyces	Unknown	NBC_01563	NZ_CP109354.1	6582456	6655023	t2pks	FALSE	isatropolone A/isotropolone B/isotropolone C	100	BGC0001622.5	https://antismash-db.secondarymetabolites.org/area?record=NZ_CP109354.1&start=6582456&end=6655023
Streptomyces	Unknown	NBC_01563	NZ_CP109354.1	7136888	7147287	ectoine	FALSE	ectoine	100	BGC0000853.3	https://antismash-db.secondarymetabolites.org/area?record=NZ_CP109354.1&start=7136888&end=7147287
Streptomyces	Unknown	NBC_01563	NZ_CP109354.1	7647208	7668231	terpene	FALSE	steffimycin D	19	BGC0000273.5	https://antismash-db.secondarymetabolites.org/area?record=NZ_CP109354.1&start=7647208&end=7668231
Streptomyces	Unknown	NBC_01563	NZ_CP109354.1	7891439	7980152	nrps	FALSE	omnipeptin	17	BGC0002078.2	https://antismash-db.secondarymetabolites.org/area?record=NZ_CP109354.1&start=7891439&end=7980152
Streptomyces	Unknown	NBC_01563	NZ_CP109354.1	8169779	8227257	nrp-metallophore nrps hybrid	FALSE	mirubactin	71	BGC0000392.5	https://antismash-db.secondarymetabolites.org/area?record=NZ_CP109354.1&start=8169779&end=8227257
Streptomyces	Unknown	NBC_01563	NZ_CP109354.1	8322727	8394392	transat-pks nrps-like hybrid	FALSE	cycloheximide	61	BGC0000175.5	https://antismash-db.secondarymetabolites.org/area?record=NZ_CP109354.1&start=8322727&end=8394392
Streptomyces	Unknown	NBC_01563	NZ_CP109354.1	8657133	8729649	t2pks terpene hybrid	FALSE	spore pigment	83	BGC0000271.5	https://antismash-db.secondarymetabolites.org/area?record=NZ_CP109354.1&start=8657133&end=8729649
Streptomyces	Unknown	NBC_01563	NZ_CP109354.1	8745687	8788689	nrps-like	FALSE	caniferolide A/caniferolide B/caniferolide C/caniferolide D	6	BGC0001856.4	https://antismash-db.secondarymetabolites.org/area?record=NZ_CP109354.1&start=8745687&end=8788689
Streptomyces	Unknown	NBC_01563	NZ_CP109354.1	9297982	9349450	hgle-ks t1pks hybrid	FALSE	hexacosalactone A	13	BGC0002497.3	https://antismash-db.secondarymetabolites.org/area?record=NZ_CP109354.1&start=9297982&end=9349450
Streptomyces	Unknown	NBC_01563	NZ_CP109354.1	9492386	9534225	nrps-like	FALSE	phosphonoglycans	3	BGC0000806.5	https://antismash-db.secondarymetabolites.org/area?record=NZ_CP109354.1&start=9492386&end=9534225
Streptomyces	Unknown	NBC_01563	NZ_CP109354.1	9572731	9586830	ripp-like	FALSE	mycotrienin I	7	BGC0000957.5	https://antismash-db.secondarymetabolites.org/area?record=NZ_CP109354.1&start=9572731&end=9586830
Streptomyces	Unknown	NBC_01563	NZ_CP109355.1	26006	295014	butyrolactone nrps-like t1pks t2pks hybrid	FALSE	quinolidomicin A	42	BGC0002520.2	https://antismash-db.secondarymetabolites.org/area?record=NZ_CP109355.1&start=26006&end=295014
Streptomyces	Unknown	NBC_01563	NZ_CP109355.1	308862	370063	hr-t2pks nrps hybrid	FALSE	colibrimycin	19	BGC0002100.2	https://antismash-db.secondarymetabolites.org/area?record=NZ_CP109355.1&start=308862&end=370063
Streptomyces	Unknown	NBC_01563	NZ_CP109355.1	409132	434190	terpene	FALSE	raimonol	90	BGC0001911.3	https://antismash-db.secondarymetabolites.org/area?record=NZ_CP109355.1&start=409132&end=434190
Microbacterium	Unknown	LTA6	NZ_CP147855.1	936953	967297	ripp-like ni-siderophore hybrid	FALSE	desferrioxamine E	75	BGC0001572.3	https://antismash-db.secondarymetabolites.org/area?record=NZ_CP147855.1&start=936953&end=967297
Microbacterium	Unknown	LTA6	NZ_CP147855.1	1992709	2005461	hydrogen-cyanide	FALSE	aborycin	14	BGC0002285.2	https://antismash-db.secondarymetabolites.org/area?record=NZ_CP147855.1&start=1992709&end=2005461
Microbacterium	Unknown	LTA6	NZ_CP147855.1	2254996	2292783	terpene-precursor napaa hybrid	FALSE	Œµ-Poly-L-lysine	100	BGC0002174.2	https://antismash-db.secondarymetabolites.org/area?record=NZ_CP147855.1&start=2254996&end=2292783
Microbacterium	Unknown	LTA6	NZ_CP147855.1	2511139	2535437	terpene	FALSE	carotenoid	28	BGC0000636.3	https://antismash-db.secondarymetabolites.org/area?record=NZ_CP147855.1&start=2511139&end=2535437
Microbacterium	Unknown	LTA6	NZ_CP147855.1	2911434	2965102	t3pks betalactone terpene-precursor hybrid	FALSE	microansamycin A/microansamycin B/microansamycin C/microansamycin D/microansamycin E/microansamycin F/microansamycin G/microansamycin H/microansamycin I	7	BGC0001666.3	https://antismash-db.secondarymetabolites.org/area?record=NZ_CP147855.1&start=2911434&end=2965102
Mycobacterium	paraintracellulare	NJH_HI03-2	NZ_CP118870.1	278111	323424	t1pks	FALSE		0		https://antismash-db.secondarymetabolites.org/area?record=NZ_CP118870.1&start=278111&end=323424
Mycobacterium	paraintracellulare	NJH_HI03-2	NZ_CP118870.1	706055	716853	ripp-like	FALSE		0		https://antismash-db.secondarymetabolites.org/area?record=NZ_CP118870.1&start=706055&end=716853
Mycobacterium	paraintracellulare	NJH_HI03-2	NZ_CP118870.1	1158843	1202131	nrps	FALSE	glycopeptidolipid	15	BGC0000362.5	https://antismash-db.secondarymetabolites.org/area?record=NZ_CP118870.1&start=1158843&end=1202131
Mycobacterium	paraintracellulare	NJH_HI03-2	NZ_CP118870.1	1220268	1261351	t3pks	FALSE	2-methoxy-5-methyl-6-(13-methyltetradecyl)-1,4-benzoquinone/2-methoxy-5-methyl-6-(13-methyltetradecyl)phenol	100	BGC0000282.3	https://antismash-db.secondarymetabolites.org/area?record=NZ_CP118870.1&start=1220268&end=1261351
Mycobacterium	paraintracellulare	NJH_HI03-2	NZ_CP118870.1	1261376	1307763	t1pks	FALSE	Legonmycin A/Legonmycin B/Legonindolizine A/Legonindolizine B	12	BGC0002666.2	https://antismash-db.secondarymetabolites.org/area?record=NZ_CP118870.1&start=1261376&end=1307763
Mycobacterium	paraintracellulare	NJH_HI03-2	NZ_CP118870.1	1582563	1626115	nrps-like	FALSE		0		https://antismash-db.secondarymetabolites.org/area?record=NZ_CP118870.1&start=1582563&end=1626115
Mycobacterium	paraintracellulare	NJH_HI03-2	NZ_CP118870.1	1706527	1757552	t1pks	FALSE	glycopeptidolipid	23	BGC0000365.4	https://antismash-db.secondarymetabolites.org/area?record=NZ_CP118870.1&start=1706527&end=1757552
Mycobacterium	paraintracellulare	NJH_HI03-2	NZ_CP118870.1	1888658	1949609	nrps nrp-metallophore hybrid	FALSE	mycobactin	80	BGC0001021.5	https://antismash-db.secondarymetabolites.org/area?record=NZ_CP118870.1&start=1888658&end=1949609
Mycobacterium	paraintracellulare	NJH_HI03-2	NZ_CP118870.1	2207261	2228311	terpene-precursor	FALSE	microansamycin A/microansamycin B/microansamycin C/microansamycin D/microansamycin E/microansamycin F/microansamycin G/microansamycin H/microansamycin I	7	BGC0001666.3	https://antismash-db.secondarymetabolites.org/area?record=NZ_CP118870.1&start=2207261&end=2228311
Mycobacterium	paraintracellulare	NJH_HI03-2	NZ_CP118870.1	2268941	2335015	t1pks nrps hybrid	FALSE	glycopeptidolipid	6	BGC0000365.4	https://antismash-db.secondarymetabolites.org/area?record=NZ_CP118870.1&start=2268941&end=2335015
Mycobacterium	paraintracellulare	NJH_HI03-2	NZ_CP118870.1	2374233	2426776	t1pks	FALSE	geldanamycin	8	BGC0000066.5	https://antismash-db.secondarymetabolites.org/area?record=NZ_CP118870.1&start=2374233&end=2426776
Mycobacterium	paraintracellulare	NJH_HI03-2	NZ_CP118870.1	2832230	2903481	nrps	FALSE	glycopeptidolipid	10	BGC0000364.4	https://antismash-db.secondarymetabolites.org/area?record=NZ_CP118870.1&start=2832230&end=2903481
Mycobacterium	paraintracellulare	NJH_HI03-2	NZ_CP118870.1	3104571	3162854	t1pks t3pks hybrid	FALSE	methylated alkyl-resorcinol/methylated acyl-phloroglucinol	83	BGC0001665.3	https://antismash-db.secondarymetabolites.org/area?record=NZ_CP118870.1&start=3104571&end=3162854
Mycobacterium	paraintracellulare	NJH_HI03-2	NZ_CP118870.1	3275324	3358545	nrps	FALSE	glycopeptidolipid	23	BGC0000362.5	https://antismash-db.secondarymetabolites.org/area?record=NZ_CP118870.1&start=3275324&end=3358545
Mycobacterium	paraintracellulare	NJH_HI03-2	NZ_CP118870.1	3364514	3414795	nrps	FALSE	glycopeptidolipid	25	BGC0000362.5	https://antismash-db.secondarymetabolites.org/area?record=NZ_CP118870.1&start=3364514&end=3414795
Mycobacterium	paraintracellulare	NJH_HI03-2	NZ_CP118870.1	3597290	3640815	nrps-like	FALSE		0		https://antismash-db.secondarymetabolites.org/area?record=NZ_CP118870.1&start=3597290&end=3640815
Mycobacterium	paraintracellulare	NJH_HI03-2	NZ_CP118870.1	3990848	4015097	terpene	FALSE	isorenieratene	71	BGC0000664.5	https://antismash-db.secondarymetabolites.org/area?record=NZ_CP118870.1&start=3990848&end=4015097
Mycobacterium	paraintracellulare	NJH_HI03-2	NZ_CP118870.1	4222704	4265953	nrps-like	FALSE		0		https://antismash-db.secondarymetabolites.org/area?record=NZ_CP118870.1&start=4222704&end=4265953
Mycobacterium	paraintracellulare	NJH_HI03-2	NZ_CP118870.1	4622866	4645606	redox-cofactor	FALSE		0		https://antismash-db.secondarymetabolites.org/area?record=NZ_CP118870.1&start=4622866&end=4645606
Mycobacterium	paraintracellulare	NJH_HI03-2	NZ_CP118870.1	4760422	4803989	nrps-like	FALSE	heme D1	11	BGC0000905.5	https://antismash-db.secondarymetabolites.org/area?record=NZ_CP118870.1&start=4760422&end=4803989
Mycobacterium	paraintracellulare	NJH_HI03-2	NZ_CP118870.1	5345021	5388588	nrps-like	FALSE		0		https://antismash-db.secondarymetabolites.org/area?record=NZ_CP118870.1&start=5345021&end=5388588
Streptomyces	Unknown	SYP-A7185	NZ_CP122310.1	422606	540554	nrps nrps-like t1pks hybrid	FALSE	polyoxypeptin	56	BGC0001036.5	https://antismash-db.secondarymetabolites.org/area?record=NZ_CP122310.1&start=422606&end=540554
Streptomyces	Unknown	SYP-A7185	NZ_CP122310.1	621489	665509	nrps-like	FALSE	cyphomycin	2	BGC0001877.4	https://antismash-db.secondarymetabolites.org/area?record=NZ_CP122310.1&start=621489&end=665509
Streptomyces	Unknown	SYP-A7185	NZ_CP122310.1	725040	753309	terpene	FALSE	isorenieratene	100	BGC0001456.3	https://antismash-db.secondarymetabolites.org/area?record=NZ_CP122310.1&start=725040&end=753309
Streptomyces	Unknown	SYP-A7185	NZ_CP122310.1	943468	964479	furan	FALSE	lomaiviticin A/lomaiviticin C/lomaiviticin D/lomaiviticin E	3	BGC0000240.5	https://antismash-db.secondarymetabolites.org/area?record=NZ_CP122310.1&start=943468&end=964479
Streptomyces	Unknown	SYP-A7185	NZ_CP122310.1	1037373	1061656	lanthipeptide-class-i	FALSE		0		https://antismash-db.secondarymetabolites.org/area?record=NZ_CP122310.1&start=1037373&end=1061656
Streptomyces	Unknown	SYP-A7185	NZ_CP122310.1	1137995	1210101	nrps	FALSE	misaugamycin A/misaugamycin B	60	BGC0002638.3	https://antismash-db.secondarymetabolites.org/area?record=NZ_CP122310.1&start=1137995&end=1210101
Streptomyces	Unknown	SYP-A7185	NZ_CP122310.1	1249087	1293188	t1pks	FALSE	tiacumicin B	6	BGC0000165.4	https://antismash-db.secondarymetabolites.org/area?record=NZ_CP122310.1&start=1249087&end=1293188
Streptomyces	Unknown	SYP-A7185	NZ_CP122310.1	2677286	2687691	ectoine	FALSE	ectoine	100	BGC0002052.3	https://antismash-db.secondarymetabolites.org/area?record=NZ_CP122310.1&start=2677286&end=2687691
Streptomyces	Unknown	SYP-A7185	NZ_CP122310.1	3272325	3295007	lanthipeptide-class-iii	FALSE	AmfS	80	BGC0000496.5	https://antismash-db.secondarymetabolites.org/area?record=NZ_CP122310.1&start=3272325&end=3295007
Streptomyces	Unknown	SYP-A7185	NZ_CP122310.1	3790585	3820352	ni-siderophore	FALSE	FW0622	62	BGC0002690.2	https://antismash-db.secondarymetabolites.org/area?record=NZ_CP122310.1&start=3790585&end=3820352
Streptomyces	Unknown	SYP-A7185	NZ_CP122310.1	5971402	5981813	melanin	FALSE	melanin	60	BGC0000909.3	https://antismash-db.secondarymetabolites.org/area?record=NZ_CP122310.1&start=5971402&end=5981813
Streptomyces	Unknown	SYP-A7185	NZ_CP122310.1	6161290	6182412	terpene	FALSE	albaflavenone	100	BGC0000660.5	https://antismash-db.secondarymetabolites.org/area?record=NZ_CP122310.1&start=6161290&end=6182412
Streptomyces	Unknown	SYP-A7185	NZ_CP122310.1	6191824	6212940	terpene-precursor	FALSE	prejadomycin/rabelomycin/gaudimycin C/gaudimycin D/UWM6/gaudimycin A	6	BGC0000262.5	https://antismash-db.secondarymetabolites.org/area?record=NZ_CP122310.1&start=6191824&end=6212940
Streptomyces	Unknown	SYP-A7185	NZ_CP122310.1	6809445	6842762	ni-siderophore	FALSE	kinamycin	16	BGC0000236.5	https://antismash-db.secondarymetabolites.org/area?record=NZ_CP122310.1&start=6809445&end=6842762
Streptomyces	Unknown	SYP-A7185	NZ_CP122310.1	6934453	7010397	nrps	FALSE	vazabitide A	39	BGC0001818.4	https://antismash-db.secondarymetabolites.org/area?record=NZ_CP122310.1&start=6934453&end=7010397
Streptomyces	Unknown	SYP-A7185	NZ_CP122310.1	7089099	7100602	ripp-like	FALSE	14-hydroxyisochainin	11	BGC0002788.2	https://antismash-db.secondarymetabolites.org/area?record=NZ_CP122310.1&start=7089099&end=7100602
Streptomyces	Unknown	SYP-A7185	NZ_CP122310.1	7238234	7251235	hydrogen-cyanide	FALSE	aborycin	21	BGC0002285.2	https://antismash-db.secondarymetabolites.org/area?record=NZ_CP122310.1&start=7238234&end=7251235
Streptomyces	Unknown	SYP-A7185	NZ_CP122310.1	7272503	7345034	t2pks	FALSE	resistomycin/resistoflavine	55	BGC0000264.5	https://antismash-db.secondarymetabolites.org/area?record=NZ_CP122310.1&start=7272503&end=7345034
Streptomyces	Unknown	SYP-A7185	NZ_CP122310.1	7359310	7444890	butyrolactone oligosaccharide t2pks hybrid	FALSE	galtamycin C/galtamycin D	72	BGC0002140.2	https://antismash-db.secondarymetabolites.org/area?record=NZ_CP122310.1&start=7359310&end=7444890
Streptomyces	Unknown	SYP-A7185	NZ_CP122310.1	7565967	7588158	redox-cofactor	FALSE	lankacidin C	13	BGC0001100.5	https://antismash-db.secondarymetabolites.org/area?record=NZ_CP122310.1&start=7565967&end=7588158
Streptomyces	Unknown	SYP-A7185	NZ_CP122310.1	7629253	7711747	nrps nrp-metallophore pks-like azoxy-crosslink terpene hybrid	FALSE	griseobactin	76	BGC0000368.5	https://antismash-db.secondarymetabolites.org/area?record=NZ_CP122310.1&start=7629253&end=7711747
Streptomyces	Unknown	SYP-A7185	NZ_CP122310.1	7842488	7869107	terpene	FALSE	hopene	92	BGC0000663.5	https://antismash-db.secondarymetabolites.org/area?record=NZ_CP122310.1&start=7842488&end=7869107
Streptomyces	Unknown	SYP-A7185	NZ_CP122310.1	8030223	8119452	butyrolactone hr-t2pks nrps hybrid	FALSE	colibrimycin	32	BGC0002100.2	https://antismash-db.secondarymetabolites.org/area?record=NZ_CP122310.1&start=8030223&end=8119452
Streptomyces	Unknown	SYP-A7185	NZ_CP122310.1	8475636	8547218	t3pks ni-siderophore hybrid	FALSE	peucechelin	25	BGC0002466.3	https://antismash-db.secondarymetabolites.org/area?record=NZ_CP122310.1&start=8475636&end=8547218
Streptomyces	Unknown	SYP-A7185	NZ_CP122310.1	8574493	8584721	ripp-like	FALSE	hexacosalactone A	4	BGC0002497.3	https://antismash-db.secondarymetabolites.org/area?record=NZ_CP122310.1&start=8574493&end=8584721
Streptomyces	Unknown	SYP-A7185	NZ_CP122310.1	8647248	8689987	nrps-like	FALSE	echoside A/echoside B/echoside C/echoside D/echoside E	11	BGC0000340.5	https://antismash-db.secondarymetabolites.org/area?record=NZ_CP122310.1&start=8647248&end=8689987
Streptomyces	Unknown	SYP-A7185	NZ_CP122310.1	8740265	8761462	terpene	FALSE	ebelactone	5	BGC0001580.3	https://antismash-db.secondarymetabolites.org/area?record=NZ_CP122310.1&start=8740265&end=8761462
Streptomyces	Unknown	SYP-A7185	NZ_CP122310.1	8852728	8873808	terpene-precursor	FALSE		0		https://antismash-db.secondarymetabolites.org/area?record=NZ_CP122310.1&start=8852728&end=8873808
Streptomyces	Unknown	SYP-A7185	NZ_CP122310.1	9077871	9119242	other	FALSE	A-503083 A/A-503083 B/A-503083 E/A-503083 F	9	BGC0000288.5	https://antismash-db.secondarymetabolites.org/area?record=NZ_CP122310.1&start=9077871&end=9119242
Streptomyces	Unknown	SYP-A7185	NZ_CP122310.1	9410179	9453389	nrps	FALSE	gladiostatin A	12	BGC0002087.3	https://antismash-db.secondarymetabolites.org/area?record=NZ_CP122310.1&start=9410179&end=9453389
Streptomyces	Unknown	SYP-A7185	NZ_CP122310.1	9567245	9595532	terpene-precursor indole hybrid	FALSE	Azodyrecin A/Azodyrecin B/Azodyrecin C	17	BGC0002805.2	https://antismash-db.secondarymetabolites.org/area?record=NZ_CP122310.1&start=9567245&end=9595532
Rhodococcus	erythropolis	XP	NZ_CP176576.1	121178	151287	azole-containing-ripp	FALSE	collismycin A	7	BGC0000973.5	https://antismash-db.secondarymetabolites.org/area?record=NZ_CP176576.1&start=121178&end=151287
Rhodococcus	erythropolis	XP	NZ_CP176576.1	239903	284844	t1pks	FALSE		0		https://antismash-db.secondarymetabolites.org/area?record=NZ_CP176576.1&start=239903&end=284844
Rhodococcus	erythropolis	XP	NZ_CP176576.1	410884	456995	t1pks	FALSE	Fulvuthiacene A/Fulvuthiacene B	8	BGC0001941.3	https://antismash-db.secondarymetabolites.org/area?record=NZ_CP176576.1&start=410884&end=456995
Rhodococcus	erythropolis	XP	NZ_CP176576.1	593661	627555	napaa	FALSE	Œµ-Poly-L-lysine	100	BGC0002174.2	https://antismash-db.secondarymetabolites.org/area?record=NZ_CP176576.1&start=593661&end=627555
Rhodococcus	erythropolis	XP	NZ_CP176576.1	687173	733470	t1pks	FALSE		0		https://antismash-db.secondarymetabolites.org/area?record=NZ_CP176576.1&start=687173&end=733470
Rhodococcus	erythropolis	XP	NZ_CP176576.1	1017856	1076048	nrp-metallophore nrps hybrid	FALSE	erythrochelin	57	BGC0000349.5	https://antismash-db.secondarymetabolites.org/area?record=NZ_CP176576.1&start=1017856&end=1076048
Rhodococcus	erythropolis	XP	NZ_CP176576.1	1913266	1936082	redox-cofactor	FALSE	tetronasin	3	BGC0000163.5	https://antismash-db.secondarymetabolites.org/area?record=NZ_CP176576.1&start=1913266&end=1936082
Rhodococcus	erythropolis	XP	NZ_CP176576.1	1951364	2039790	nrps	FALSE	corynecin III/corynecin I/corynecin II	100	BGC0002284.3	https://antismash-db.secondarymetabolites.org/area?record=NZ_CP176576.1&start=1951364&end=2039790
Rhodococcus	erythropolis	XP	NZ_CP176576.1	2416881	2459413	nrps-like	FALSE	thiolutin	8	BGC0001193.5	https://antismash-db.secondarymetabolites.org/area?record=NZ_CP176576.1&start=2416881&end=2459413
Rhodococcus	erythropolis	XP	NZ_CP176576.1	2738119	2796057	nrps nrp-metallophore hybrid	FALSE	heterobactin A/heterobactin S2	100	BGC0000371.5	https://antismash-db.secondarymetabolites.org/area?record=NZ_CP176576.1&start=2738119&end=2796057
Rhodococcus	erythropolis	XP	NZ_CP176576.1	3087339	3141622	terpene nrps hybrid	FALSE	SF2575	6	BGC0000269.5	https://antismash-db.secondarymetabolites.org/area?record=NZ_CP176576.1&start=3087339&end=3141622
Rhodococcus	erythropolis	XP	NZ_CP176576.1	3172649	3239226	rre-containing nrps hybrid	FALSE	coelichelin	27	BGC0000325.5	https://antismash-db.secondarymetabolites.org/area?record=NZ_CP176576.1&start=3172649&end=3239226
Rhodococcus	erythropolis	XP	NZ_CP176576.1	3475891	3542711	nrps	FALSE	rifamorpholine A/rifamorpholine B/rifamorpholine C/rifamorpholine D/rifamorpholine E	3	BGC0001759.3	https://antismash-db.secondarymetabolites.org/area?record=NZ_CP176576.1&start=3475891&end=3542711
Rhodococcus	erythropolis	XP	NZ_CP176576.1	3572796	3617170	nrps	FALSE		0		https://antismash-db.secondarymetabolites.org/area?record=NZ_CP176576.1&start=3572796&end=3617170
Rhodococcus	erythropolis	XP	NZ_CP176576.1	3620068	3676262	nrps	FALSE	monensin	5	BGC0000100.5	https://antismash-db.secondarymetabolites.org/area?record=NZ_CP176576.1&start=3620068&end=3676262
Rhodococcus	erythropolis	XP	NZ_CP176576.1	3751191	3776557	terpene	FALSE	carotenoid	27	BGC0000633.3	https://antismash-db.secondarymetabolites.org/area?record=NZ_CP176576.1&start=3751191&end=3776557
Rhodococcus	erythropolis	XP	NZ_CP176576.1	3975970	3986369	ectoine	FALSE	ectoine	75	BGC0002052.3	https://antismash-db.secondarymetabolites.org/area?record=NZ_CP176576.1&start=3975970&end=3986369
Rhodococcus	erythropolis	XP	NZ_CP176576.1	5685638	5696526	butyrolactone	FALSE		0		https://antismash-db.secondarymetabolites.org/area?record=NZ_CP176576.1&start=5685638&end=5696526
Rhodococcus	erythropolis	XP	NZ_CP176576.1	5717397	5758426	pks-like amglyccycl hybrid	FALSE		0		https://antismash-db.secondarymetabolites.org/area?record=NZ_CP176576.1&start=5717397&end=5758426
Rhodococcus	erythropolis	XP	NZ_CP176576.1	5926402	5948985	lanthipeptide-class-iii	FALSE		0		https://antismash-db.secondarymetabolites.org/area?record=NZ_CP176576.1&start=5926402&end=5948985
Rhodococcus	erythropolis	XP	NZ_CP176576.1	6309142	6321073	ripp-like	FALSE	branched-chain fatty acids	75	BGC0001534.3	https://antismash-db.secondarymetabolites.org/area?record=NZ_CP176576.1&start=6309142&end=6321073
Microcella	sp.		NZ_JBKBPI010000006.1	12518	48047	betalactone terpene-precursor hybrid	FALSE	microansamycin A/microansamycin B/microansamycin C/microansamycin D/microansamycin E/microansamycin F/microansamycin G/microansamycin H/microansamycin I	7	BGC0001666.3	https://antismash-db.secondarymetabolites.org/area?record=NZ_JBKBPI010000006.1&start=12518&end=48047
Microcella	sp.		NZ_JBKBPI010000006.1	56215	97382	t3pks	FALSE	sisomicin	5	BGC0000714.5	https://antismash-db.secondarymetabolites.org/area?record=NZ_JBKBPI010000006.1&start=56215&end=97382
Microcella	sp.		NZ_JBKBPI010000008.1	67228	91464	terpene	FALSE	carotenoid	50	BGC0000644.3	https://antismash-db.secondarymetabolites.org/area?record=NZ_JBKBPI010000008.1&start=67228&end=91464
Microcella	sp.		NZ_JBKBPI010000010.1	103777	125040	terpene	FALSE		0		https://antismash-db.secondarymetabolites.org/area?record=NZ_JBKBPI010000010.1&start=103777&end=125040
Raineyella	antarctica	LZ-22	NZ_FMYF01000001.1	453804	474914	terpene-precursor	FALSE		0		https://antismash-db.secondarymetabolites.org/area?record=NZ_FMYF01000001.1&start=453804&end=474914
Raineyella	antarctica	LZ-22	NZ_FMYF01000006.1	73608	101593	betalactone	FALSE		0		https://antismash-db.secondarymetabolites.org/area?record=NZ_FMYF01000006.1&start=73608&end=101593
Raineyella	antarctica	LZ-22	NZ_FMYF01000004.1	110562	125436	naggn	FALSE		0		https://antismash-db.secondarymetabolites.org/area?record=NZ_FMYF01000004.1&start=110562&end=125436
Raineyella	antarctica	LZ-22	NZ_FMYF01000008.1	88422	131910	lanthipeptide-class-v	FALSE		0		https://antismash-db.secondarymetabolites.org/area?record=NZ_FMYF01000008.1&start=88422&end=131910
Raineyella	antarctica	LZ-22	NZ_FMYF01000018.1	0	16267	terpene	TRUE	carotenoid	21	BGC0000636.3	https://antismash-db.secondarymetabolites.org/area?record=NZ_FMYF01000018.1&start=0&end=16267
Nocardioides	lianchengensis	CGMCC 4.6858	NZ_FMZM01000008.1	214744	255206	other	FALSE		0		https://antismash-db.secondarymetabolites.org/area?record=NZ_FMZM01000008.1&start=214744&end=255206
Nocardioides	lianchengensis	CGMCC 4.6858	NZ_FMZM01000007.1	148841	182714	napaa	FALSE	Œµ-Poly-L-lysine	100	BGC0002174.2	https://antismash-db.secondarymetabolites.org/area?record=NZ_FMZM01000007.1&start=148841&end=182714
Nocardioides	lianchengensis	CGMCC 4.6858	NZ_FMZM01000005.1	0	11269	terpene-precursor	TRUE		0		https://antismash-db.secondarymetabolites.org/area?record=NZ_FMZM01000005.1&start=0&end=11269
Nocardioides	lianchengensis	CGMCC 4.6858	NZ_FMZM01000003.1	259601	289869	ni-siderophore	FALSE	desferrioxamine E	75	BGC0001572.3	https://antismash-db.secondarymetabolites.org/area?record=NZ_FMZM01000003.1&start=259601&end=289869
Nocardioides	lianchengensis	CGMCC 4.6858	NZ_FMZM01000018.1	13183	71865	betalactone t3pks hybrid	FALSE	2-methoxy-5-methyl-6-(13-methyltetradecyl)-1,4-benzoquinone/2-methoxy-5-methyl-6-(13-methyltetradecyl)phenol	100	BGC0000282.3	https://antismash-db.secondarymetabolites.org/area?record=NZ_FMZM01000018.1&start=13183&end=71865
Nocardioides	lianchengensis	CGMCC 4.6858	NZ_FMZM01000009.1	11759	54901	t3nrps-iterative	FALSE	5-isoprenylindole-3-carboxylate Œ≤-D-glycosyl ester	9	BGC0001483.4	https://antismash-db.secondarymetabolites.org/area?record=NZ_FMZM01000009.1&start=11759&end=54901
Nocardioides	lianchengensis	CGMCC 4.6858	NZ_FMZM01000009.1	117301	145012	azole-containing-ripp	FALSE	streptamidine	33	BGC0002115.3	https://antismash-db.secondarymetabolites.org/area?record=NZ_FMZM01000009.1&start=117301&end=145012
Arthrobacter	Unknown	UNCCL28	NZ_FMWE01000011.1	57537	91165	terpene-precursor betalactone hybrid	TRUE	microansamycin A/microansamycin B/microansamycin C/microansamycin D/microansamycin E/microansamycin F/microansamycin G/microansamycin H/microansamycin I	7	BGC0001666.3	https://antismash-db.secondarymetabolites.org/area?record=NZ_FMWE01000011.1&start=57537&end=91165
Arthrobacter	Unknown	UNCCL28	NZ_FMWE01000002.1	53831	76220	lassopeptide	FALSE	actinokineosin	18	BGC0001496.3	https://antismash-db.secondarymetabolites.org/area?record=NZ_FMWE01000002.1&start=53831&end=76220
Arthrobacter	Unknown	UNCCL28	NZ_FMWE01000002.1	182071	216028	napaa	FALSE	stenothricin	31	BGC0000431.5	https://antismash-db.secondarymetabolites.org/area?record=NZ_FMWE01000002.1&start=182071&end=216028
Arthrobacter	Unknown	UNCCL28	NZ_FMWE01000004.1	115540	126731	ripp-like	FALSE		0		https://antismash-db.secondarymetabolites.org/area?record=NZ_FMWE01000004.1&start=115540&end=126731
Arthrobacter	Unknown	UNCCL28	NZ_FMWE01000005.1	74095	103946	ni-siderophore	FALSE	desferrioxamine E	100	BGC0001478.5	https://antismash-db.secondarymetabolites.org/area?record=NZ_FMWE01000005.1&start=74095&end=103946
Arthrobacter	Unknown	UNCCL28	NZ_FMWE01000005.1	141473	166779	terpene	FALSE	carotenoid	28	BGC0000636.3	https://antismash-db.secondarymetabolites.org/area?record=NZ_FMWE01000005.1&start=141473&end=166779
Arthrobacter	Unknown	UNCCL28	NZ_FMWE01000003.1	673973	715110	t3pks	FALSE	desulfoclethramycin/clethramycin	14	BGC0002498.3	https://antismash-db.secondarymetabolites.org/area?record=NZ_FMWE01000003.1&start=673973&end=715110
Corynebacterium	mycetoides	DSM 20632	NZ_LT629700.1	26102	36477	ectoine	FALSE		0		https://antismash-db.secondarymetabolites.org/area?record=NZ_LT629700.1&start=26102&end=36477
Corynebacterium	mycetoides	DSM 20632	NZ_LT629700.1	160173	183163	terpene	FALSE	carotenoid	62	BGC0000637.3	https://antismash-db.secondarymetabolites.org/area?record=NZ_LT629700.1&start=160173&end=183163
Corynebacterium	mycetoides	DSM 20632	NZ_LT629700.1	936417	957533	terpene-precursor	FALSE		0		https://antismash-db.secondarymetabolites.org/area?record=NZ_LT629700.1&start=936417&end=957533
Corynebacterium	mycetoides	DSM 20632	NZ_LT629700.1	1324477	1358257	napaa	FALSE		0		https://antismash-db.secondarymetabolites.org/area?record=NZ_LT629700.1&start=1324477&end=1358257
Corynebacterium	mycetoides	DSM 20632	NZ_LT629700.1	1463609	1508409	t1pks	FALSE		0		https://antismash-db.secondarymetabolites.org/area?record=NZ_LT629700.1&start=1463609&end=1508409
Corynebacterium	mycetoides	DSM 20632	NZ_LT629700.1	2227205	2237580	ectoine	FALSE		0		https://antismash-db.secondarymetabolites.org/area?record=NZ_LT629700.1&start=2227205&end=2237580
Corynebacterium	mycetoides	DSM 20632	NZ_LT629700.1	2255058	2265433	ectoine	FALSE		0		https://antismash-db.secondarymetabolites.org/area?record=NZ_LT629700.1&start=2255058&end=2265433
Nakamurella	panacisegetis	P4-7,KCTC 19426,CECT 7604	NZ_LT629710.1	100277	111072	ripp-like	FALSE		0		https://antismash-db.secondarymetabolites.org/area?record=NZ_LT629710.1&start=100277&end=111072
Nakamurella	panacisegetis	P4-7,KCTC 19426,CECT 7604	NZ_LT629710.1	438653	449472	ripp-like	FALSE		0		https://antismash-db.secondarymetabolites.org/area?record=NZ_LT629710.1&start=438653&end=449472
Nakamurella	panacisegetis	P4-7,KCTC 19426,CECT 7604	NZ_LT629710.1	1440507	1481572	t3pks	FALSE	2-methoxy-5-methyl-6-(13-methyltetradecyl)-1,4-benzoquinone/2-methoxy-5-methyl-6-(13-methyltetradecyl)phenol	100	BGC0000282.3	https://antismash-db.secondarymetabolites.org/area?record=NZ_LT629710.1&start=1440507&end=1481572
Nakamurella	panacisegetis	P4-7,KCTC 19426,CECT 7604	NZ_LT629710.1	3703872	3725009	terpene-precursor	FALSE	microansamycin A/microansamycin B/microansamycin C/microansamycin D/microansamycin E/microansamycin F/microansamycin G/microansamycin H/microansamycin I	7	BGC0001666.3	https://antismash-db.secondarymetabolites.org/area?record=NZ_LT629710.1&start=3703872&end=3725009
Nakamurella	panacisegetis	P4-7,KCTC 19426,CECT 7604	NZ_LT629710.1	4311649	4324571	hydrogen-cyanide	FALSE	aborycin	14	BGC0002285.2	https://antismash-db.secondarymetabolites.org/area?record=NZ_LT629710.1&start=4311649&end=4324571
Thermoleophilum	album	ATCC 35263	NZ_FNWJ01000002.1	311740	332640	terpene-precursor	FALSE		0		https://antismash-db.secondarymetabolites.org/area?record=NZ_FNWJ01000002.1&start=311740&end=332640
Thermoleophilum	album	ATCC 35263	NZ_FNWJ01000002.1	539976	570711	betalactone	FALSE		0		https://antismash-db.secondarymetabolites.org/area?record=NZ_FNWJ01000002.1&start=539976&end=570711
Thermoleophilum	album	ATCC 35263	NZ_FNWJ01000002.1	759924	787058	betalactone	FALSE		0		https://antismash-db.secondarymetabolites.org/area?record=NZ_FNWJ01000002.1&start=759924&end=787058
Thermoleophilum	album	ATCC 35263	NZ_FNWJ01000001.1	154654	175668	terpene	FALSE	actinoallolide A	20	BGC0001495.3	https://antismash-db.secondarymetabolites.org/area?record=NZ_FNWJ01000001.1&start=154654&end=175668
Thermoleophilum	album	ATCC 35263	NZ_FNWJ01000001.1	1025892	1068895	lanthipeptide-class-v	FALSE	aborycin	14	BGC0002285.2	https://antismash-db.secondarymetabolites.org/area?record=NZ_FNWJ01000001.1&start=1025892&end=1068895
Nocardioides	terrae	CGMCC 1.7056	NZ_FOLB01000006.1	98984	127267	betalactone	FALSE		0		https://antismash-db.secondarymetabolites.org/area?record=NZ_FOLB01000006.1&start=98984&end=127267
Nocardioides	terrae	CGMCC 1.7056	NZ_FOLB01000003.1	208892	229960	terpene-precursor	FALSE		0		https://antismash-db.secondarymetabolites.org/area?record=NZ_FOLB01000003.1&start=208892&end=229960
Nocardioides	terrae	CGMCC 1.7056	NZ_FOLB01000002.1	93909	114200	rre-containing	FALSE	exopolysaccharide	10	BGC0000766.3	https://antismash-db.secondarymetabolites.org/area?record=NZ_FOLB01000002.1&start=93909&end=114200
Streptomyces	aidingensis	CGMCC 4.5739	NZ_FOLM01000036.1	0	5361	t1pks	TRUE	bombyxamycin A/bombyxamycin B	11	BGC0002376.2	https://antismash-db.secondarymetabolites.org/area?record=NZ_FOLM01000036.1&start=0&end=5361
Streptomyces	aidingensis	CGMCC 4.5739	NZ_FOLM01000005.1	146452	218956	t2pks	FALSE	arixanthomycin A/arixanthomycin B/arixanthomycin C	14	BGC0000200.5	https://antismash-db.secondarymetabolites.org/area?record=NZ_FOLM01000005.1&start=146452&end=218956
Streptomyces	aidingensis	CGMCC 4.5739	NZ_FOLM01000004.1	21378	46445	terpene	FALSE	cyclooctatin	50	BGC0000677.5	https://antismash-db.secondarymetabolites.org/area?record=NZ_FOLM01000004.1&start=21378&end=46445
Streptomyces	aidingensis	CGMCC 4.5739	NZ_FOLM01000004.1	129858	154954	lanthipeptide-class-i	FALSE		0		https://antismash-db.secondarymetabolites.org/area?record=NZ_FOLM01000004.1&start=129858&end=154954
Streptomyces	aidingensis	CGMCC 4.5739	NZ_FOLM01000004.1	156249	218148	nrps t1pks hybrid	FALSE	piericidin A1	16	BGC0001742.5	https://antismash-db.secondarymetabolites.org/area?record=NZ_FOLM01000004.1&start=156249&end=218148
Streptomyces	aidingensis	CGMCC 4.5739	NZ_FOLM01000008.1	29757	52377	lassopeptide	FALSE	citrulassin E	80	BGC0001551.4	https://antismash-db.secondarymetabolites.org/area?record=NZ_FOLM01000008.1&start=29757&end=52377
Streptomyces	aidingensis	CGMCC 4.5739	NZ_FOLM01000006.1	87507	97912	ectoine	FALSE	ectoine	100	BGC0002052.3	https://antismash-db.secondarymetabolites.org/area?record=NZ_FOLM01000006.1&start=87507&end=97912
Streptomyces	aidingensis	CGMCC 4.5739	NZ_FOLM01000019.1	31698	53023	triceptide	FALSE	tetrachlorizine	9	BGC0002096.3	https://antismash-db.secondarymetabolites.org/area?record=NZ_FOLM01000019.1&start=31698&end=53023
Streptomyces	aidingensis	CGMCC 4.5739	NZ_FOLM01000009.1	211468	252512	t3pks	FALSE	loseolamycin A1/loseolamycin A2	16	BGC0002362.3	https://antismash-db.secondarymetabolites.org/area?record=NZ_FOLM01000009.1&start=211468&end=252512
Streptomyces	aidingensis	CGMCC 4.5739	NZ_FOLM01000018.1	4007	88903	nrps t1pks hybrid	FALSE	incednine	5	BGC0000078.5	https://antismash-db.secondarymetabolites.org/area?record=NZ_FOLM01000018.1&start=4007&end=88903
Streptomyces	aidingensis	CGMCC 4.5739	NZ_FOLM01000002.1	74972	97726	lanthipeptide-class-iv	FALSE	5-isoprenylindole-3-carboxylate Œ≤-D-glycosyl ester	38	BGC0001483.4	https://antismash-db.secondarymetabolites.org/area?record=NZ_FOLM01000002.1&start=74972&end=97726
Streptomyces	aidingensis	CGMCC 4.5739	NZ_FOLM01000002.1	191407	214011	lanthipeptide-class-iii	FALSE		0		https://antismash-db.secondarymetabolites.org/area?record=NZ_FOLM01000002.1&start=191407&end=214011
Streptomyces	aidingensis	CGMCC 4.5739	NZ_FOLM01000015.1	8267	34730	lanthipeptide-class-i	FALSE		0		https://antismash-db.secondarymetabolites.org/area?record=NZ_FOLM01000015.1&start=8267&end=34730
Streptomyces	aidingensis	CGMCC 4.5739	NZ_FOLM01000014.1	41706	62753	terpene-precursor	FALSE	stenothricin	31	BGC0000431.5	https://antismash-db.secondarymetabolites.org/area?record=NZ_FOLM01000014.1&start=41706&end=62753
Streptomyces	aidingensis	CGMCC 4.5739	NZ_FOLM01000014.1	157031	176677	terpene cdps hybrid	TRUE	purincyclamide	40	BGC0001986.3	https://antismash-db.secondarymetabolites.org/area?record=NZ_FOLM01000014.1&start=157031&end=176677
Streptomyces	aidingensis	CGMCC 4.5739	NZ_FOLM01000012.1	104491	170282	t1pks ripp-like pks-like hybrid	FALSE	neocarzilin A/neocarzilin B	50	BGC0000111.5	https://antismash-db.secondarymetabolites.org/area?record=NZ_FOLM01000012.1&start=104491&end=170282
Streptomyces	aidingensis	CGMCC 4.5739	NZ_FOLM01000016.1	0	22462	terpene	TRUE		0		https://antismash-db.secondarymetabolites.org/area?record=NZ_FOLM01000016.1&start=0&end=22462
Streptomyces	aidingensis	CGMCC 4.5739	NZ_FOLM01000016.1	87024	109394	terpene-precursor	FALSE		0		https://antismash-db.secondarymetabolites.org/area?record=NZ_FOLM01000016.1&start=87024&end=109394
Streptomyces	aidingensis	CGMCC 4.5739	NZ_FOLM01000003.1	134504	145913	ripp-like	FALSE	14-hydroxyisochainin	8	BGC0002788.2	https://antismash-db.secondarymetabolites.org/area?record=NZ_FOLM01000003.1&start=134504&end=145913
Streptomyces	aidingensis	CGMCC 4.5739	NZ_FOLM01000003.1	236122	266195	terpene	FALSE	cyclooctatin	75	BGC0000677.5	https://antismash-db.secondarymetabolites.org/area?record=NZ_FOLM01000003.1&start=236122&end=266195
Streptomyces	aidingensis	CGMCC 4.5739	NZ_FOLM01000003.1	413665	438113	terpene	FALSE	hopene	30	BGC0000663.5	https://antismash-db.secondarymetabolites.org/area?record=NZ_FOLM01000003.1&start=413665&end=438113
Streptomyces	aidingensis	CGMCC 4.5739	NZ_FOLM01000003.1	445258	479886	ni-siderophore	FALSE	gobichelin A/gobichelin B	16	BGC0000366.5	https://antismash-db.secondarymetabolites.org/area?record=NZ_FOLM01000003.1&start=445258&end=479886
Streptomyces	aidingensis	CGMCC 4.5739	NZ_FOLM01000007.1	2172	95709	lanthipeptide-class-ii t1pks t3nrps-iterative thioamide-nrp hybrid	FALSE	butyrolactol A	40	BGC0001537.5	https://antismash-db.secondarymetabolites.org/area?record=NZ_FOLM01000007.1&start=2172&end=95709
Streptomyces	aidingensis	CGMCC 4.5739	NZ_FOLM01000007.1	105419	144071	terpene lanthipeptide-class-iii hybrid	FALSE	informatipeptin	28	BGC0000518.3	https://antismash-db.secondarymetabolites.org/area?record=NZ_FOLM01000007.1&start=105419&end=144071
Streptomyces	aidingensis	CGMCC 4.5739	NZ_FOLM01000007.1	241340	262291	terpene	FALSE		0		https://antismash-db.secondarymetabolites.org/area?record=NZ_FOLM01000007.1&start=241340&end=262291
Streptomyces	aidingensis	CGMCC 4.5739	NZ_FOLM01000022.1	57832	83018	lanthipeptide-class-i	FALSE		0		https://antismash-db.secondarymetabolites.org/area?record=NZ_FOLM01000022.1&start=57832&end=83018
Streptomyces	aidingensis	CGMCC 4.5739	NZ_FOLM01000011.1	190047	230786	t3pks	TRUE	5-dimethylallylindole-3-acetonitrile	55	BGC0002128.3	https://antismash-db.secondarymetabolites.org/area?record=NZ_FOLM01000011.1&start=190047&end=230786
Streptomyces	aidingensis	CGMCC 4.5739	NZ_FOLM01000021.1	0	23994	lanthipeptide-class-i	TRUE		0		https://antismash-db.secondarymetabolites.org/area?record=NZ_FOLM01000021.1&start=0&end=23994
Lentzea	waywayandensis	DSM 44232	NZ_FOYL01000031.1	0	15494	terpene	TRUE	platensimycin/platencin/thioplatensimycin/thioplatencin/platensilin/thioplatensilin	5	BGC0001140.5	https://antismash-db.secondarymetabolites.org/area?record=NZ_FOYL01000031.1&start=0&end=15494
Lentzea	waywayandensis	DSM 44232	NZ_FOYL01000030.1	6949	18209	ripp-like	FALSE	nostovalerolactone/9-dehydronostovalerolactone	28	BGC0002711.2	https://antismash-db.secondarymetabolites.org/area?record=NZ_FOYL01000030.1&start=6949&end=18209
Lentzea	waywayandensis	DSM 44232	NZ_FOYL01000023.1	0	19167	terpene-precursor	TRUE		0		https://antismash-db.secondarymetabolites.org/area?record=NZ_FOYL01000023.1&start=0&end=19167
Lentzea	waywayandensis	DSM 44232	NZ_FOYL01000010.1	308313	330356	redox-cofactor	FALSE	lankacidin C	26	BGC0001100.5	https://antismash-db.secondarymetabolites.org/area?record=NZ_FOYL01000010.1&start=308313&end=330356
Lentzea	waywayandensis	DSM 44232	NZ_FOYL01000021.1	107237	137540	nrps-like	TRUE		0		https://antismash-db.secondarymetabolites.org/area?record=NZ_FOYL01000021.1&start=107237&end=137540
Lentzea	waywayandensis	DSM 44232	NZ_FOYL01000008.1	26459	57265	ni-siderophore	FALSE	Sch-47554/Sch-47555	7	BGC0000268.5	https://antismash-db.secondarymetabolites.org/area?record=NZ_FOYL01000008.1&start=26459&end=57265
Lentzea	waywayandensis	DSM 44232	NZ_FOYL01000008.1	132091	173940	lanthipeptide-class-v ripp-like hybrid	FALSE	pristinin A3	11	BGC0002303.3	https://antismash-db.secondarymetabolites.org/area?record=NZ_FOYL01000008.1&start=132091&end=173940
Lentzea	waywayandensis	DSM 44232	NZ_FOYL01000008.1	386338	405388	terpene	TRUE	SF2575	6	BGC0000269.5	https://antismash-db.secondarymetabolites.org/area?record=NZ_FOYL01000008.1&start=386338&end=405388
Lentzea	waywayandensis	DSM 44232	NZ_FOYL01000013.1	100546	125183	terpene	FALSE	platensimycin/platencin/thioplatensimycin/thioplatencin/platensilin/thioplatensilin	8	BGC0001140.5	https://antismash-db.secondarymetabolites.org/area?record=NZ_FOYL01000013.1&start=100546&end=125183
Lentzea	waywayandensis	DSM 44232	NZ_FOYL01000007.1	173724	197330	terpene	FALSE	isorenieratene	28	BGC0000664.5	https://antismash-db.secondarymetabolites.org/area?record=NZ_FOYL01000007.1&start=173724&end=197330
Lentzea	waywayandensis	DSM 44232	NZ_FOYL01000007.1	226175	310922	t2pks ripp-like pks-like hybrid	FALSE	trioxacarcin A	37	BGC0002141.3	https://antismash-db.secondarymetabolites.org/area?record=NZ_FOYL01000007.1&start=226175&end=310922
Lentzea	waywayandensis	DSM 44232	NZ_FOYL01000007.1	326427	348989	lanthipeptide-class-iii	FALSE	Ery-9/Ery-6/Ery-8/Ery-7/Ery-5/Ery-4/Ery-3	75	BGC0000513.3	https://antismash-db.secondarymetabolites.org/area?record=NZ_FOYL01000007.1&start=326427&end=348989
Lentzea	waywayandensis	DSM 44232	NZ_FOYL01000020.1	65190	109123	nrps	FALSE		0		https://antismash-db.secondarymetabolites.org/area?record=NZ_FOYL01000020.1&start=65190&end=109123
Lentzea	waywayandensis	DSM 44232	NZ_FOYL01000006.1	103079	146943	nrps-like	FALSE	minimycin/indigoidine	60	BGC0002295.3	https://antismash-db.secondarymetabolites.org/area?record=NZ_FOYL01000006.1&start=103079&end=146943
Lentzea	waywayandensis	DSM 44232	NZ_FOYL01000006.1	175034	197188	terpene	FALSE	geosmin	100	BGC0001181.4	https://antismash-db.secondarymetabolites.org/area?record=NZ_FOYL01000006.1&start=175034&end=197188
Lentzea	waywayandensis	DSM 44232	NZ_FOYL01000009.1	330989	403076	t1pks hgle-ks hybrid	TRUE	hexacosalactone A	11	BGC0002497.3	https://antismash-db.secondarymetabolites.org/area?record=NZ_FOYL01000009.1&start=330989&end=403076
Lentzea	waywayandensis	DSM 44232	NZ_FOYL01000017.1	26561	96183	pks-like nrps-like nrps nrp-metallophore hybrid	FALSE	peucechelin	15	BGC0002466.3	https://antismash-db.secondarymetabolites.org/area?record=NZ_FOYL01000017.1&start=26561&end=96183
Lentzea	waywayandensis	DSM 44232	NZ_FOYL01000003.1	501824	535562	napaa	FALSE	Œµ-Poly-L-lysine	100	BGC0002174.2	https://antismash-db.secondarymetabolites.org/area?record=NZ_FOYL01000003.1&start=501824&end=535562
Lentzea	waywayandensis	DSM 44232	NZ_FOYL01000002.1	50405	129237	nrps	FALSE	mannopeptimycin	18	BGC0000388.5	https://antismash-db.secondarymetabolites.org/area?record=NZ_FOYL01000002.1&start=50405&end=129237
Lentzea	waywayandensis	DSM 44232	NZ_FOYL01000002.1	131143	152259	terpene	FALSE	lipopeptide 8D1-1/lipopeptide 8D1-2	6	BGC0001370.4	https://antismash-db.secondarymetabolites.org/area?record=NZ_FOYL01000002.1&start=131143&end=152259
Lentzea	waywayandensis	DSM 44232	NZ_FOYL01000002.1	403191	426233	indole	FALSE	BE-54017	78	BGC0001333.5	https://antismash-db.secondarymetabolites.org/area?record=NZ_FOYL01000002.1&start=403191&end=426233
Lentzea	waywayandensis	DSM 44232	NZ_FOYL01000002.1	446177	491411	terpene-precursor nrps-like hybrid	FALSE	benzastatin J/7-hydroxyl benzastatin B/7-hydroxyl O-demethylbenzastatin A/JBIR-67/7-hydroxyl benzastatin F/7-hydroxyl O-demethylbenzastatin D/O-demethylvirantmycin/7-hydroxyl benzastatin D/virantmycin/benzastatin K/methylbenzastatin K	100	BGC0001529.5	https://antismash-db.secondarymetabolites.org/area?record=NZ_FOYL01000002.1&start=446177&end=491411
Lentzea	waywayandensis	DSM 44232	NZ_FOYL01000002.1	550126	580031	terpene	FALSE	isorenieratene	85	BGC0000664.5	https://antismash-db.secondarymetabolites.org/area?record=NZ_FOYL01000002.1&start=550126&end=580031
Lentzea	waywayandensis	DSM 44232	NZ_FOYL01000002.1	619871	642274	lanthipeptide-class-ii	FALSE		0		https://antismash-db.secondarymetabolites.org/area?record=NZ_FOYL01000002.1&start=619871&end=642274
Lentzea	waywayandensis	DSM 44232	NZ_FOYL01000002.1	706883	738534	betalactone	FALSE	platencin	6	BGC0001156.5	https://antismash-db.secondarymetabolites.org/area?record=NZ_FOYL01000002.1&start=706883&end=738534
Lentzea	waywayandensis	DSM 44232	NZ_FOYL01000002.1	764316	785381	terpene	FALSE	2-methylisoborneol	50	BGC0000657.5	https://antismash-db.secondarymetabolites.org/area?record=NZ_FOYL01000002.1&start=764316&end=785381
Lentzea	waywayandensis	DSM 44232	NZ_FOYL01000002.1	1104897	1182491	nrps azole-containing-ripp hybrid	FALSE	coelichelin	72	BGC0000325.5	https://antismash-db.secondarymetabolites.org/area?record=NZ_FOYL01000002.1&start=1104897&end=1182491
Lentzea	waywayandensis	DSM 44232	NZ_FOYL01000001.1	114354	159763	t1pks	FALSE	dynemicin A	15	BGC0001060.5	https://antismash-db.secondarymetabolites.org/area?record=NZ_FOYL01000001.1&start=114354&end=159763
Lentzea	waywayandensis	DSM 44232	NZ_FOYL01000001.1	674460	697067	lanthipeptide-class-ii	FALSE		0		https://antismash-db.secondarymetabolites.org/area?record=NZ_FOYL01000001.1&start=674460&end=697067
Lentzea	waywayandensis	DSM 44232	NZ_FOYL01000001.1	746006	917183	t1pks nrps-like hybrid	FALSE	nystatin A1	72	BGC0000115.5	https://antismash-db.secondarymetabolites.org/area?record=NZ_FOYL01000001.1&start=746006&end=917183
Lentzea	waywayandensis	DSM 44232	NZ_FOYL01000001.1	991549	1040913	nrps t1pks hybrid	FALSE	tubulysin A/tubulysin B/tubulysin C/tubulysin D/tubulysin E/tubulysin F/tubulysin G/tubulysin H/tubulysin I	17	BGC0001344.4	https://antismash-db.secondarymetabolites.org/area?record=NZ_FOYL01000001.1&start=991549&end=1040913
Lentzea	waywayandensis	DSM 44232	NZ_FOYL01000001.1	1049673	1070870	indole	FALSE	5-isoprenylindole-3-carboxylate Œ≤-D-glycosyl ester	9	BGC0001483.4	https://antismash-db.secondarymetabolites.org/area?record=NZ_FOYL01000001.1&start=1049673&end=1070870
Lentzea	waywayandensis	DSM 44232	NZ_FOYL01000001.1	1121572	1249783	t1pks	FALSE	tripartilactam/niizalactam C	28	BGC0002517.3	https://antismash-db.secondarymetabolites.org/area?record=NZ_FOYL01000001.1&start=1121572&end=1249783
Lentzea	waywayandensis	DSM 44232	NZ_FOYL01000005.1	252721	275087	lassopeptide	FALSE	taromycin A	6	BGC0000439.5	https://antismash-db.secondarymetabolites.org/area?record=NZ_FOYL01000005.1&start=252721&end=275087
Lentzea	waywayandensis	DSM 44232	NZ_FOYL01000005.1	477931	505747	azole-containing-ripp	FALSE		0		https://antismash-db.secondarymetabolites.org/area?record=NZ_FOYL01000005.1&start=477931&end=505747
Lentzea	waywayandensis	DSM 44232	NZ_FOYL01000011.1	232017	279070	nrps-like t1pks hybrid	FALSE	quartromicin A1	8	BGC0000133.5	https://antismash-db.secondarymetabolites.org/area?record=NZ_FOYL01000011.1&start=232017&end=279070
Lentzea	waywayandensis	DSM 44232	NZ_FOYL01000012.1	85750	126911	arylpolyene	FALSE	meilingmycin/Meilingmycin A/Meilingmycin B/Meilingmycin E/Meilingmycin D/Meilingmycin C	2	BGC0000093.5	https://antismash-db.secondarymetabolites.org/area?record=NZ_FOYL01000012.1&start=85750&end=126911
Lentzea	waywayandensis	DSM 44232	NZ_FOYL01000012.1	155306	207363	nrps t1pks hybrid	FALSE	bleomycin A2/bleomycin B2	7	BGC0002350.2	https://antismash-db.secondarymetabolites.org/area?record=NZ_FOYL01000012.1&start=155306&end=207363
Lentzea	waywayandensis	DSM 44232	NZ_FOYL01000012.1	275797	298211	thioamitides	FALSE		0		https://antismash-db.secondarymetabolites.org/area?record=NZ_FOYL01000012.1&start=275797&end=298211
Lentzea	waywayandensis	DSM 44232	NZ_FOYL01000015.1	16137	73179	nrps-like nrps hybrid	FALSE	landepoxcin A/landepoxcin B	16	BGC0001202.4	https://antismash-db.secondarymetabolites.org/area?record=NZ_FOYL01000015.1&start=16137&end=73179
Lentzea	waywayandensis	DSM 44232	NZ_FOYL01000015.1	171778	182597	ripp-like	FALSE	14-hydroxyisochainin	5	BGC0002788.2	https://antismash-db.secondarymetabolites.org/area?record=NZ_FOYL01000015.1&start=171778&end=182597
Streptomyces	Unknown	3214.6	NZ_LT670819.1	405517	467876	nrps-like nrps hybrid	FALSE	kitacinnamycin A/kitacinnamycin B/kitacinnamycin C/kitacinnamycin D/kitacinnamycin E/kitacinnamycin F	14	BGC0002109.3	https://antismash-db.secondarymetabolites.org/area?record=NZ_LT670819.1&start=405517&end=467876
Streptomyces	Unknown	3214.6	NZ_LT670819.1	597919	618966	atropopeptide	FALSE		0		https://antismash-db.secondarymetabolites.org/area?record=NZ_LT670819.1&start=597919&end=618966
Streptomyces	Unknown	3214.6	NZ_LT670819.1	717342	738383	terpene	FALSE	ebelactone	5	BGC0001580.3	https://antismash-db.secondarymetabolites.org/area?record=NZ_LT670819.1&start=717342&end=738383
Streptomyces	Unknown	3214.6	NZ_LT670819.1	777111	798161	terpene	FALSE		0		https://antismash-db.secondarymetabolites.org/area?record=NZ_LT670819.1&start=777111&end=798161
Streptomyces	Unknown	3214.6	NZ_LT670819.1	819115	896530	hr-t2pks t2pks hybrid	FALSE	simocyclinone D8	40	BGC0001072.5	https://antismash-db.secondarymetabolites.org/area?record=NZ_LT670819.1&start=819115&end=896530
Streptomyces	Unknown	3214.6	NZ_LT670819.1	1044034	1054250	ripp-like	FALSE	informatipeptin	42	BGC0000518.3	https://antismash-db.secondarymetabolites.org/area?record=NZ_LT670819.1&start=1044034&end=1054250
Streptomyces	Unknown	3214.6	NZ_LT670819.1	1344715	1396267	t1pks hgle-ks hybrid	FALSE	hexacosalactone A	13	BGC0002497.3	https://antismash-db.secondarymetabolites.org/area?record=NZ_LT670819.1&start=1344715&end=1396267
Streptomyces	Unknown	3214.6	NZ_LT670819.1	1401396	1448065	t1pks	FALSE	Azodyrecin A/Azodyrecin B/Azodyrecin C	17	BGC0002805.2	https://antismash-db.secondarymetabolites.org/area?record=NZ_LT670819.1&start=1401396&end=1448065
Streptomyces	Unknown	3214.6	NZ_LT670819.1	1488025	1514818	terpene	FALSE	hopene	92	BGC0000663.5	https://antismash-db.secondarymetabolites.org/area?record=NZ_LT670819.1&start=1488025&end=1514818
Streptomyces	Unknown	3214.6	NZ_LT670819.1	1523958	1534894	butyrolactone	FALSE	kedarcidin	1	BGC0000081.5	https://antismash-db.secondarymetabolites.org/area?record=NZ_LT670819.1&start=1523958&end=1534894
Streptomyces	Unknown	3214.6	NZ_LT670819.1	1685000	1697892	hydrogen-cyanide	FALSE	aborycin	14	BGC0002285.2	https://antismash-db.secondarymetabolites.org/area?record=NZ_LT670819.1&start=1685000&end=1697892
Streptomyces	Unknown	3214.6	NZ_LT670819.1	1972106	1993234	indole	FALSE	kanamycin	22	BGC0000704.3	https://antismash-db.secondarymetabolites.org/area?record=NZ_LT670819.1&start=1972106&end=1993234
Streptomyces	Unknown	3214.6	NZ_LT670819.1	2104271	2201835	polyhalogenated-pyrrole t1pks nrps pks-like ni-siderophore hybrid	FALSE	X-14547	34	BGC0000079.5	https://antismash-db.secondarymetabolites.org/area?record=NZ_LT670819.1&start=2104271&end=2201835
Streptomyces	Unknown	3214.6	NZ_LT670819.1	2330889	2353064	terpene	FALSE	geosmin	100	BGC0001181.4	https://antismash-db.secondarymetabolites.org/area?record=NZ_LT670819.1&start=2330889&end=2353064
Streptomyces	Unknown	3214.6	NZ_LT670819.1	2385835	2397266	ripp-like	FALSE	14-hydroxyisochainin	14	BGC0002788.2	https://antismash-db.secondarymetabolites.org/area?record=NZ_LT670819.1&start=2385835&end=2397266
Streptomyces	Unknown	3214.6	NZ_LT670819.1	2628077	2657949	ni-siderophore	FALSE	kinamycin	19	BGC0000236.5	https://antismash-db.secondarymetabolites.org/area?record=NZ_LT670819.1&start=2628077&end=2657949
Streptomyces	Unknown	3214.6	NZ_LT670819.1	3178647	3251139	t2pks pks-like azole-containing-ripp hybrid	FALSE	cinerubin B	100	BGC0000212.5	https://antismash-db.secondarymetabolites.org/area?record=NZ_LT670819.1&start=3178647&end=3251139
Streptomyces	Unknown	3214.6	NZ_LT670819.1	3310477	3331545	terpene-precursor	FALSE	pentalenolactone	30	BGC0000678.5	https://antismash-db.secondarymetabolites.org/area?record=NZ_LT670819.1&start=3310477&end=3331545
Streptomyces	Unknown	3214.6	NZ_LT670819.1	3514918	3537292	lassopeptide	FALSE		0		https://antismash-db.secondarymetabolites.org/area?record=NZ_LT670819.1&start=3514918&end=3537292
Streptomyces	Unknown	3214.6	NZ_LT670819.1	4224999	4237252	ripp-like	FALSE		0		https://antismash-db.secondarymetabolites.org/area?record=NZ_LT670819.1&start=4224999&end=4237252
Streptomyces	Unknown	3214.6	NZ_LT670819.1	4441811	4462390	linaridin	FALSE	pentostatine/vidarabine	9	BGC0001735.5	https://antismash-db.secondarymetabolites.org/area?record=NZ_LT670819.1&start=4441811&end=4462390
Streptomyces	Unknown	3214.6	NZ_LT670819.1	5481927	5523019	t3pks	FALSE	2-methoxy-5-methyl-6-(13-methyltetradecyl)-1,4-benzoquinone/2-methoxy-5-methyl-6-(13-methyltetradecyl)phenol	66	BGC0000282.3	https://antismash-db.secondarymetabolites.org/area?record=NZ_LT670819.1&start=5481927&end=5523019
Streptomyces	Unknown	3214.6	NZ_LT670819.1	6182477	6212247	ni-siderophore	FALSE	desferrioxamin B/desferrioxamine E	100	BGC0000940.5	https://antismash-db.secondarymetabolites.org/area?record=NZ_LT670819.1&start=6182477&end=6212247
Streptomyces	Unknown	3214.6	NZ_LT670819.1	6335110	6382259	nrps nrps-like melanin hybrid	FALSE	lactonamycin	14	BGC0000238.5	https://antismash-db.secondarymetabolites.org/area?record=NZ_LT670819.1&start=6335110&end=6382259
Streptomyces	Unknown	3214.6	NZ_LT670819.1	6885729	6906848	terpene	FALSE		0		https://antismash-db.secondarymetabolites.org/area?record=NZ_LT670819.1&start=6885729&end=6906848
Streptomyces	Unknown	3214.6	NZ_LT670819.1	7254085	7276067	terpene	FALSE	cyclooctatin	100	BGC0000677.5	https://antismash-db.secondarymetabolites.org/area?record=NZ_LT670819.1&start=7254085&end=7276067
Streptomyces	Unknown	3214.6	NZ_LT670819.1	7611726	7622131	ectoine	FALSE	ectoine	100	BGC0000853.3	https://antismash-db.secondarymetabolites.org/area?record=NZ_LT670819.1&start=7611726&end=7622131
Streptomyces	Unknown	3214.6	NZ_LT670819.1	7833854	7867721	napaa	FALSE	Œµ-Poly-L-lysine	100	BGC0002174.2	https://antismash-db.secondarymetabolites.org/area?record=NZ_LT670819.1&start=7833854&end=7867721
Streptomyces	Unknown	3214.6	NZ_LT670819.1	8408301	8449366	t3pks	FALSE	merochlorin A/merochlorin B/deschloro-merochlorin A/deschloro-merochlorin B/isochloro-merochlorin B/dichloro-merochlorin B/merochlorin D/merochlorin C	4	BGC0001083.5	https://antismash-db.secondarymetabolites.org/area?record=NZ_LT670819.1&start=8408301&end=8449366
Streptomyces	Unknown	3214.6	NZ_LT670819.1	8456268	8528784	t2pks blactam hybrid	FALSE	spore pigment	83	BGC0000271.5	https://antismash-db.secondarymetabolites.org/area?record=NZ_LT670819.1&start=8456268&end=8528784
Streptomyces	Unknown	3214.6	NZ_LT670819.1	8600710	8622510	terpene	FALSE	tautomycin	6	BGC0000159.5	https://antismash-db.secondarymetabolites.org/area?record=NZ_LT670819.1&start=8600710&end=8622510
Streptomyces	Unknown	3214.6	NZ_LT670819.1	8685344	8698759	aminopolycarboxylic-acid	FALSE	Ethylenediaminesuccinic acid hydroxyarginine	88	BGC0002568.2	https://antismash-db.secondarymetabolites.org/area?record=NZ_LT670819.1&start=8685344&end=8698759
Streptomyces	Unknown	3214.6	NZ_LT670819.1	9166945	9221365	hgle-ks	FALSE	A33853	8	BGC0001292.5	https://antismash-db.secondarymetabolites.org/area?record=NZ_LT670819.1&start=9166945&end=9221365
Bifidobacterium	sp.		NZ_CADAPJ010000014.1	0	12589	terpene-precursor	TRUE		0		https://antismash-db.secondarymetabolites.org/area?record=NZ_CADAPJ010000014.1&start=0&end=12589
Bifidobacterium	adolescentis		NZ_CAXVKA010000001.1	1311219	1332308	terpene-precursor	FALSE		0		https://antismash-db.secondarymetabolites.org/area?record=NZ_CAXVKA010000001.1&start=1311219&end=1332308
Tropheryma	whipplei	Slow2	NZ_HG794425.1	44014	65031	terpene-precursor	FALSE		0		https://antismash-db.secondarymetabolites.org/area?record=NZ_HG794425.1&start=44014&end=65031
Tropheryma	whipplei	Slow2	NZ_HG794425.1	292817	313882	terpene-precursor	FALSE		0		https://antismash-db.secondarymetabolites.org/area?record=NZ_HG794425.1&start=292817&end=313882
Mycobacterium	avium	Telford	NZ_CP033688.1	210972	256348	t1pks	FALSE		0		https://antismash-db.secondarymetabolites.org/area?record=NZ_CP033688.1&start=210972&end=256348
Mycobacterium	avium	Telford	NZ_CP033688.1	564675	607927	nrps-like	FALSE		0		https://antismash-db.secondarymetabolites.org/area?record=NZ_CP033688.1&start=564675&end=607927
Mycobacterium	avium	Telford	NZ_CP033688.1	804651	828954	terpene	FALSE	isorenieratene	45	BGC0001227.3	https://antismash-db.secondarymetabolites.org/area?record=NZ_CP033688.1&start=804651&end=828954
Mycobacterium	avium	Telford	NZ_CP033688.1	1236345	1322793	t1pks t3pks hybrid	FALSE	2-methoxy-5-methyl-6-(13-methyltetradecyl)-1,4-benzoquinone/2-methoxy-5-methyl-6-(13-methyltetradecyl)phenol	100	BGC0000282.3	https://antismash-db.secondarymetabolites.org/area?record=NZ_CP033688.1&start=1236345&end=1322793
Mycobacterium	avium	Telford	NZ_CP033688.1	1399338	1460041	nrp-metallophore nrps hybrid	FALSE	mycobactin	80	BGC0001021.5	https://antismash-db.secondarymetabolites.org/area?record=NZ_CP033688.1&start=1399338&end=1460041
Mycobacterium	avium	Telford	NZ_CP033688.1	1557772	1609835	nrps	FALSE	glycopeptidolipid	35	BGC0000362.5	https://antismash-db.secondarymetabolites.org/area?record=NZ_CP033688.1&start=1557772&end=1609835
Mycobacterium	avium	Telford	NZ_CP033688.1	1720781	1772319	t3pks	FALSE	lagunapyrone A/lagunapyrone B/lagunapyrone C	22	BGC0001647.3	https://antismash-db.secondarymetabolites.org/area?record=NZ_CP033688.1&start=1720781&end=1772319
Mycobacterium	avium	Telford	NZ_CP033688.1	1780742	1833561	nrps	FALSE	glycopeptidolipid	10	BGC0000365.4	https://antismash-db.secondarymetabolites.org/area?record=NZ_CP033688.1&start=1780742&end=1833561
Mycobacterium	avium	Telford	NZ_CP033688.1	2215633	2236683	terpene-precursor	FALSE	microansamycin A/microansamycin B/microansamycin C/microansamycin D/microansamycin E/microansamycin F/microansamycin G/microansamycin H/microansamycin I	7	BGC0001666.3	https://antismash-db.secondarymetabolites.org/area?record=NZ_CP033688.1&start=2215633&end=2236683
Mycobacterium	avium	Telford	NZ_CP033688.1	2254035	2309338	nrps t1pks hybrid	FALSE	depsibosamycin B/depsibosamycin C/depsibosamycin D	9	BGC0002360.3	https://antismash-db.secondarymetabolites.org/area?record=NZ_CP033688.1&start=2254035&end=2309338
Mycobacterium	avium	Telford	NZ_CP033688.1	2348276	2400789	t1pks	FALSE	herbimycin A	10	BGC0000074.5	https://antismash-db.secondarymetabolites.org/area?record=NZ_CP033688.1&start=2348276&end=2400789
Mycobacterium	avium	Telford	NZ_CP033688.1	2740754	2784276	nrps-like	FALSE		0		https://antismash-db.secondarymetabolites.org/area?record=NZ_CP033688.1&start=2740754&end=2784276
Mycobacterium	avium	Telford	NZ_CP033688.1	3203267	3254307	t1pks	FALSE	glycopeptidolipid	26	BGC0000365.4	https://antismash-db.secondarymetabolites.org/area?record=NZ_CP033688.1&start=3203267&end=3254307
Mycobacterium	avium	Telford	NZ_CP033688.1	3617238	3628036	ripp-like	FALSE	TVA-YJ-2	4	BGC0002669.2	https://antismash-db.secondarymetabolites.org/area?record=NZ_CP033688.1&start=3617238&end=3628036
Mycobacterium	avium	Telford	NZ_CP033688.1	4046583	4069311	redox-cofactor	FALSE		0		https://antismash-db.secondarymetabolites.org/area?record=NZ_CP033688.1&start=4046583&end=4069311
Mycobacterium	avium	Telford	NZ_CP033688.1	4378477	4399665	terpene-precursor	FALSE		0		https://antismash-db.secondarymetabolites.org/area?record=NZ_CP033688.1&start=4378477&end=4399665
Mycobacterium	avium	Telford	NZ_CP033688.1	4465503	4550788	nrps t1pks hybrid	FALSE	vazabitide A	10	BGC0001818.4	https://antismash-db.secondarymetabolites.org/area?record=NZ_CP033688.1&start=4465503&end=4550788
Corynebacterium	efficiens	YS-314	NC_004369.1	510311	531364	terpene	FALSE	TP-1161	16	BGC0000615.4	https://antismash-db.secondarymetabolites.org/area?record=NC_004369.1&start=510311&end=531364
Corynebacterium	efficiens	YS-314	NC_004369.1	670546	697267	terpene	FALSE	carotenoid	87	BGC0000637.3	https://antismash-db.secondarymetabolites.org/area?record=NC_004369.1&start=670546&end=697267
Corynebacterium	efficiens	YS-314	NC_004369.1	2179342	2200443	terpene-precursor	FALSE		0		https://antismash-db.secondarymetabolites.org/area?record=NC_004369.1&start=2179342&end=2200443
Corynebacterium	efficiens	YS-314	NC_004369.1	2707492	2741374	napaa	FALSE		0		https://antismash-db.secondarymetabolites.org/area?record=NC_004369.1&start=2707492&end=2741374
Corynebacterium	efficiens	YS-314	NC_004369.1	2856969	2901934	t1pks	FALSE		0		https://antismash-db.secondarymetabolites.org/area?record=NC_004369.1&start=2856969&end=2901934
Corynebacterium	efficiens	YS-314	NC_004320.1	33842	44148	ripp-like	FALSE		0		https://antismash-db.secondarymetabolites.org/area?record=NC_004320.1&start=33842&end=44148
Bifidobacterium	angulatum	JCM 7096	NZ_AP012322.1	789007	810087	terpene-precursor	FALSE		0		https://antismash-db.secondarymetabolites.org/area?record=NZ_AP012322.1&start=789007&end=810087
Bifidobacterium	angulatum	JCM 7096	NZ_AP012322.1	1383978	1407089	lanthipeptide-class-ii	FALSE		0		https://antismash-db.secondarymetabolites.org/area?record=NZ_AP012322.1&start=1383978&end=1407089
Corynebacterium	jeikeium	DSM 7171	NZ_CP063195.1	137381	182445	t1pks	FALSE		0		https://antismash-db.secondarymetabolites.org/area?record=NZ_CP063195.1&start=137381&end=182445
Corynebacterium	jeikeium	DSM 7171	NZ_CP063195.1	330890	364790	napaa	FALSE	Œµ-Poly-L-lysine	100	BGC0002174.2	https://antismash-db.secondarymetabolites.org/area?record=NZ_CP063195.1&start=330890&end=364790
Corynebacterium	jeikeium	DSM 7171	NZ_CP063195.1	618320	639295	terpene	FALSE		0		https://antismash-db.secondarymetabolites.org/area?record=NZ_CP063195.1&start=618320&end=639295
Corynebacterium	jeikeium	DSM 7171	NZ_CP063195.1	882490	903660	terpene-precursor	FALSE		0		https://antismash-db.secondarymetabolites.org/area?record=NZ_CP063195.1&start=882490&end=903660
Corynebacterium	jeikeium	DSM 7171	NZ_CP063195.1	2134025	2186401	nrp-metallophore nrps hybrid	FALSE	coelichelin	45	BGC0000325.5	https://antismash-db.secondarymetabolites.org/area?record=NZ_CP063195.1&start=2134025&end=2186401
Mycobacterium	leprae	TN	NC_002677.1	106517	151872	t1pks	FALSE		0		https://antismash-db.secondarymetabolites.org/area?record=NC_002677.1&start=106517&end=151872
Mycobacterium	leprae	TN	NC_002677.1	157463	220571	nrps-like t1pks t3nrps-iterative hybrid	FALSE	meridamycin	13	BGC0001011.5	https://antismash-db.secondarymetabolites.org/area?record=NC_002677.1&start=157463&end=220571
Mycobacterium	leprae	TN	NC_002677.1	564380	607905	nrps-like	FALSE		0		https://antismash-db.secondarymetabolites.org/area?record=NC_002677.1&start=564380&end=607905
Mycobacterium	leprae	TN	NC_002677.1	1434298	1480655	t1pks	FALSE	glycopeptidolipid	13	BGC0000365.4	https://antismash-db.secondarymetabolites.org/area?record=NC_002677.1&start=1434298&end=1480655
Mycobacterium	leprae	TN	NC_002677.1	2774927	2841709	t1pks	FALSE	BE-43547A1/BE-43547A2/BE-43547B1/BE-43547B2/BE-43547B3/BE-43547C1/BE-43547C2	12	BGC0001331.5	https://antismash-db.secondarymetabolites.org/area?record=NC_002677.1&start=2774927&end=2841709
Streptomyces	bottropensis	ATCC 25435	NZ_KB911581.1	189569	304622	t2pks nrps t1pks hybrid	FALSE	spore pigment	83	BGC0000271.5	https://antismash-db.secondarymetabolites.org/area?record=NZ_KB911581.1&start=189569&end=304622
Streptomyces	bottropensis	ATCC 25435	NZ_KB911581.1	354824	379637	lanthipeptide-class-i	FALSE		0		https://antismash-db.secondarymetabolites.org/area?record=NZ_KB911581.1&start=354824&end=379637
Streptomyces	bottropensis	ATCC 25435	NZ_KB911581.1	1586148	1607474	terpene-precursor	FALSE	pentalenolactone	30	BGC0000678.5	https://antismash-db.secondarymetabolites.org/area?record=NZ_KB911581.1&start=1586148&end=1607474
Streptomyces	bottropensis	ATCC 25435	NZ_KB911581.1	2179715	2210301	ni-siderophore	FALSE	kinamycin	13	BGC0000236.5	https://antismash-db.secondarymetabolites.org/area?record=NZ_KB911581.1&start=2179715&end=2210301
Streptomyces	bottropensis	ATCC 25435	NZ_KB911581.1	2296676	2369168	pks-like t2pks hybrid	FALSE	rishirilide B/rishirilide A	100	BGC0001179.5	https://antismash-db.secondarymetabolites.org/area?record=NZ_KB911581.1&start=2296676&end=2369168
Streptomyces	bottropensis	ATCC 25435	NZ_KB911581.1	2370569	2392423	terpene	FALSE	leucomycin	13	BGC0002452.2	https://antismash-db.secondarymetabolites.org/area?record=NZ_KB911581.1&start=2370569&end=2392423
Streptomyces	bottropensis	ATCC 25435	NZ_KB911581.1	2456567	2467908	ripp-like	FALSE	14-hydroxyisochainin	14	BGC0002788.2	https://antismash-db.secondarymetabolites.org/area?record=NZ_KB911581.1&start=2456567&end=2467908
Streptomyces	bottropensis	ATCC 25435	NZ_KB911581.1	2516304	2538512	terpene	FALSE	geosmin	100	BGC0001181.4	https://antismash-db.secondarymetabolites.org/area?record=NZ_KB911581.1&start=2516304&end=2538512
Streptomyces	bottropensis	ATCC 25435	NZ_KB911581.1	2559398	2594392	napaa	FALSE	stenothricin	13	BGC0000431.5	https://antismash-db.secondarymetabolites.org/area?record=NZ_KB911581.1&start=2559398&end=2594392
Streptomyces	bottropensis	ATCC 25435	NZ_KB911581.1	2710357	2741650	ni-siderophore	FALSE	paulomycin	11	BGC0001732.5	https://antismash-db.secondarymetabolites.org/area?record=NZ_KB911581.1&start=2710357&end=2741650
Streptomyces	bottropensis	ATCC 25435	NZ_KB911581.1	3163805	3174210	ectoine	FALSE	ectoine	100	BGC0000853.3	https://antismash-db.secondarymetabolites.org/area?record=NZ_KB911581.1&start=3163805&end=3174210
Streptomyces	bottropensis	ATCC 25435	NZ_KB911581.1	3429176	3463052	napaa	FALSE	Œµ-Poly-L-lysine	100	BGC0002174.2	https://antismash-db.secondarymetabolites.org/area?record=NZ_KB911581.1&start=3429176&end=3463052
Streptomyces	bottropensis	ATCC 25435	NZ_KB911581.1	3511836	3532853	terpene	FALSE		0		https://antismash-db.secondarymetabolites.org/area?record=NZ_KB911581.1&start=3511836&end=3532853
Streptomyces	bottropensis	ATCC 25435	NZ_KB911581.1	3997847	4042251	t1pks	FALSE	chlorothricin/deschlorothricin	4	BGC0000036.5	https://antismash-db.secondarymetabolites.org/area?record=NZ_KB911581.1&start=3997847&end=4042251
Streptomyces	bottropensis	ATCC 25435	NZ_KB911581.1	4057201	4079787	indole	FALSE	Azodyrecin A/Azodyrecin B/Azodyrecin C	17	BGC0002805.2	https://antismash-db.secondarymetabolites.org/area?record=NZ_KB911581.1&start=4057201&end=4079787
Streptomyces	bottropensis	ATCC 25435	NZ_KB911581.1	4487094	4507718	linaridin	FALSE	pentostatine/vidarabine	9	BGC0001735.5	https://antismash-db.secondarymetabolites.org/area?record=NZ_KB911581.1&start=4487094&end=4507718
Streptomyces	bottropensis	ATCC 25435	NZ_KB911581.1	4525254	4556868	ni-siderophore	FALSE	peucechelin	25	BGC0002466.3	https://antismash-db.secondarymetabolites.org/area?record=NZ_KB911581.1&start=4525254&end=4556868
Streptomyces	bottropensis	ATCC 25435	NZ_KB911581.1	4643360	4708428	nrps nrp-metallophore melanin hybrid	FALSE	scabichelin	100	BGC0000423.5	https://antismash-db.secondarymetabolites.org/area?record=NZ_KB911581.1&start=4643360&end=4708428
Streptomyces	bottropensis	ATCC 25435	NZ_KB911581.1	4732077	4753013	terpene	FALSE		0		https://antismash-db.secondarymetabolites.org/area?record=NZ_KB911581.1&start=4732077&end=4753013
Streptomyces	bottropensis	ATCC 25435	NZ_KB911581.1	4979511	5027911	t1pks nrps-like hybrid	FALSE	cyphomycin	6	BGC0001877.4	https://antismash-db.secondarymetabolites.org/area?record=NZ_KB911581.1&start=4979511&end=5027911
Streptomyces	bottropensis	ATCC 25435	NZ_KB911581.1	5576649	5599036	thioamitides	FALSE		0		https://antismash-db.secondarymetabolites.org/area?record=NZ_KB911581.1&start=5576649&end=5599036
Streptomyces	bottropensis	ATCC 25435	NZ_KB911581.1	5698493	5769259	t1pks	FALSE	ossamycin	48	BGC0002587.2	https://antismash-db.secondarymetabolites.org/area?record=NZ_KB911581.1&start=5698493&end=5769259
Streptomyces	bottropensis	ATCC 25435	NZ_KB911581.1	5863001	5890492	ripp-like lanthipeptide-class-iii hybrid	FALSE	informatipeptin	100	BGC0000518.3	https://antismash-db.secondarymetabolites.org/area?record=NZ_KB911581.1&start=5863001&end=5890492
Streptomyces	bottropensis	ATCC 25435	NZ_KB911581.1	6186793	6197795	butyrolactone	FALSE	griseoviridin/fijimycin A	8	BGC0000459.5	https://antismash-db.secondarymetabolites.org/area?record=NZ_KB911581.1&start=6186793&end=6197795
Streptomyces	bottropensis	ATCC 25435	NZ_KB911581.1	6241291	6254186	hydrogen-cyanide	FALSE	aborycin	21	BGC0002285.2	https://antismash-db.secondarymetabolites.org/area?record=NZ_KB911581.1&start=6241291&end=6254186
Streptomyces	bottropensis	ATCC 25435	NZ_KB911581.1	6274061	6300749	terpene	FALSE	hopene	92	BGC0000663.5	https://antismash-db.secondarymetabolites.org/area?record=NZ_KB911581.1&start=6274061&end=6300749
Streptomyces	bottropensis	ATCC 25435	NZ_KB911581.1	6372458	6393442	terpene-precursor	FALSE	SF2487	6	BGC0002124.3	https://antismash-db.secondarymetabolites.org/area?record=NZ_KB911581.1&start=6372458&end=6393442
Streptomyces	bottropensis	ATCC 25435	NZ_KB911581.1	6851474	6874114	lanthipeptide-class-iii	FALSE	SapB	75	BGC0000551.5	https://antismash-db.secondarymetabolites.org/area?record=NZ_KB911581.1&start=6851474&end=6874114
Streptomyces	bottropensis	ATCC 25435	NZ_KB911581.1	7118773	7199474	t1pks butyrolactone t3nrps-iterative pks-like azole-containing-ripp hybrid	FALSE	4-hexadecanoyl-3-hydroxy-2-(hydroxymethyl)-2H-furan-5-one	54	BGC0000140.5	https://antismash-db.secondarymetabolites.org/area?record=NZ_KB911581.1&start=7118773&end=7199474
Streptomyces	bottropensis	ATCC 25435	NZ_KB911581.1	7515748	7526204	melanin	FALSE	istamycin	7	BGC0000700.5	https://antismash-db.secondarymetabolites.org/area?record=NZ_KB911581.1&start=7515748&end=7526204
Streptomyces	bottropensis	ATCC 25435	NZ_KB911581.1	7645559	7675332	ni-siderophore	FALSE	desferrioxamin B/desferrioxamine E	100	BGC0000940.5	https://antismash-db.secondarymetabolites.org/area?record=NZ_KB911581.1&start=7645559&end=7675332
Streptomyces	bottropensis	ATCC 25435	NZ_KB911581.1	7792339	7813209	bottromycin	FALSE	bottromycin A2	100	BGC0000468.5	https://antismash-db.secondarymetabolites.org/area?record=NZ_KB911581.1&start=7792339&end=7813209
Streptomyces	bottropensis	ATCC 25435	NZ_KB911581.1	8759495	8782093	lanthipeptide-class-iii	FALSE	TVA-YJ-2	7	BGC0002669.2	https://antismash-db.secondarymetabolites.org/area?record=NZ_KB911581.1&start=8759495&end=8782093
Salinispora	oceanensis	DSM 45547	NZ_KB911579.1	0	58966	t1pks	TRUE	piericidin A1	50	BGC0000124.5	https://antismash-db.secondarymetabolites.org/area?record=NZ_KB911579.1&start=0&end=58966
Salinispora	oceanensis	DSM 45547	NZ_KB911579.1	220856	273530	t1pks nrps-like ripp-like hybrid	FALSE	lymphostin/neolymphostinol B/lymphostinol/neolymphostin b	92	BGC0001007.5	https://antismash-db.secondarymetabolites.org/area?record=NZ_KB911579.1&start=220856&end=273530
Salinispora	oceanensis	DSM 45547	NZ_KB911579.1	447564	468647	terpene-precursor	FALSE		0		https://antismash-db.secondarymetabolites.org/area?record=NZ_KB911579.1&start=447564&end=468647
Salinispora	oceanensis	DSM 45547	NZ_KB911579.1	1461733	1561862	nrps pks-like hybrid	FALSE	arimetamycin B/arimetamycin C/arimetamycin A	24	BGC0000199.5	https://antismash-db.secondarymetabolites.org/area?record=NZ_KB911579.1&start=1461733&end=1561862
Salinispora	oceanensis	DSM 45547	NZ_KB911579.1	1685912	1727097	t3pks	FALSE	loseolamycin A1/loseolamycin A2	80	BGC0002362.3	https://antismash-db.secondarymetabolites.org/area?record=NZ_KB911579.1&start=1685912&end=1727097
Salinispora	oceanensis	DSM 45547	NZ_KB911579.1	1785736	1858273	t2pks	FALSE	fredericamycin A	72	BGC0000224.4	https://antismash-db.secondarymetabolites.org/area?record=NZ_KB911579.1&start=1785736&end=1858273
Salinispora	oceanensis	DSM 45547	NZ_KB911579.1	1901325	1973154	nrps terpene hybrid	FALSE	isorenieratene	25	BGC0001456.3	https://antismash-db.secondarymetabolites.org/area?record=NZ_KB911579.1&start=1901325&end=1973154
Salinispora	oceanensis	DSM 45547	NZ_KB911579.1	2441757	2508473	nrps lanthipeptide-class-i lanthipeptide-class-ii hybrid	FALSE	bleomycin	9	BGC0000963.5	https://antismash-db.secondarymetabolites.org/area?record=NZ_KB911579.1&start=2441757&end=2508473
Salinispora	oceanensis	DSM 45547	NZ_KB911579.1	2722977	2748150	lanthipeptide-class-i	FALSE		0		https://antismash-db.secondarymetabolites.org/area?record=NZ_KB911579.1&start=2722977&end=2748150
Salinispora	oceanensis	DSM 45547	NZ_KB911579.1	3036600	3051425	naggn	FALSE		0		https://antismash-db.secondarymetabolites.org/area?record=NZ_KB911579.1&start=3036600&end=3051425
Salinispora	oceanensis	DSM 45547	NZ_KB911579.1	4122933	4165654	nrps-like	FALSE	stenothricin	31	BGC0000431.5	https://antismash-db.secondarymetabolites.org/area?record=NZ_KB911579.1&start=4122933&end=4165654
Salinispora	oceanensis	DSM 45547	NZ_KB911579.1	4255871	4266840	butyrolactone	FALSE	salinipostin G/Salinipostin G/Salinipostin A/Salinipostin B/Salinipostin C/Salinipostin D/Salinipostin E/Salinipostin F/Salinipostin H/Salinipostin I/Salinipostin J/Salinipostin K	66	BGC0001458.4	https://antismash-db.secondarymetabolites.org/area?record=NZ_KB911579.1&start=4255871&end=4266840
Salinispora	oceanensis	DSM 45547	NZ_KB911579.1	4273140	4329068	nrps nrps-like hybrid	FALSE	ulleungmycin	8	BGC0001814.5	https://antismash-db.secondarymetabolites.org/area?record=NZ_KB911579.1&start=4273140&end=4329068
Salinispora	oceanensis	DSM 45547	NZ_KB911579.1	4337165	4387850	t1pks nrps hybrid	FALSE	A54145	8	BGC0000291.5	https://antismash-db.secondarymetabolites.org/area?record=NZ_KB911579.1&start=4337165&end=4387850
Salinispora	oceanensis	DSM 45547	NZ_KB911579.1	4533058	4607700	t1pks nrps indole hybrid	FALSE	staurosporine	76	BGC0000827.3	https://antismash-db.secondarymetabolites.org/area?record=NZ_KB911579.1&start=4533058&end=4607700
Salinispora	oceanensis	DSM 45547	NZ_KB911579.1	4684290	4696195	ripp-like	FALSE	lipstatin	14	BGC0000382.5	https://antismash-db.secondarymetabolites.org/area?record=NZ_KB911579.1&start=4684290&end=4696195
Salinispora	oceanensis	DSM 45547	NZ_KB911579.1	4715685	4758931	nrps	FALSE	lidamycin	24	BGC0001397.5	https://antismash-db.secondarymetabolites.org/area?record=NZ_KB911579.1&start=4715685&end=4758931
Salinispora	oceanensis	DSM 45547	NZ_KB911579.1	4804986	4826153	amglyccycl	FALSE		0		https://antismash-db.secondarymetabolites.org/area?record=NZ_KB911579.1&start=4804986&end=4826153
Salinispora	oceanensis	DSM 45547	NZ_KB911579.1	4884850	4938962	terpene azole-containing-ripp hybrid	FALSE	sporolide A/sporolide B	10	BGC0000150.4	https://antismash-db.secondarymetabolites.org/area?record=NZ_KB911579.1&start=4884850&end=4938962
Salinispora	oceanensis	DSM 45547	NZ_KB911579.1	4972698	5074867	t2pks ni-siderophore hybrid	FALSE	frankiamicin	35	BGC0001197.5	https://antismash-db.secondarymetabolites.org/area?record=NZ_KB911579.1&start=4972698&end=5074867
Salinispora	oceanensis	DSM 45547	NZ_KB911579.1	5199636	5245459	t1pks	FALSE	sporolide A/sporolide B	34	BGC0000150.4	https://antismash-db.secondarymetabolites.org/area?record=NZ_KB911579.1&start=5199636&end=5245459
Salinispora	oceanensis	DSM 45547	NZ_KB911579.1	5336916	5433279	nrps t1pks hybrid	TRUE	concanamycin A	46	BGC0000040.5	https://antismash-db.secondarymetabolites.org/area?record=NZ_KB911579.1&start=5336916&end=5433279
Bifidobacterium	adolescentis	BB23	NZ_CP010437.1	1322972	1344061	terpene-precursor	FALSE		0		https://antismash-db.secondarymetabolites.org/area?record=NZ_CP010437.1&start=1322972&end=1344061
Rhodococcus	aetherivorans	BW2	NZ_CP154793.1	130270	189287	nrps	FALSE		0		https://antismash-db.secondarymetabolites.org/area?record=NZ_CP154793.1&start=130270&end=189287
Rhodococcus	aetherivorans	BW2	NZ_CP154793.1	569809	590856	terpene	FALSE	TP-1161	16	BGC0000615.4	https://antismash-db.secondarymetabolites.org/area?record=NZ_CP154793.1&start=569809&end=590856
Rhodococcus	aetherivorans	BW2	NZ_CP154793.1	655396	678201	redox-cofactor	FALSE	azalomycin F3a	8	BGC0001523.5	https://antismash-db.secondarymetabolites.org/area?record=NZ_CP154793.1&start=655396&end=678201
Rhodococcus	aetherivorans	BW2	NZ_CP154793.1	704833	835551	nrps	FALSE	acyldepsipeptide 1	10	BGC0001967.4	https://antismash-db.secondarymetabolites.org/area?record=NZ_CP154793.1&start=704833&end=835551
Rhodococcus	aetherivorans	BW2	NZ_CP154793.1	1389875	1415101	terpene	FALSE	isorenieratene	37	BGC0001456.3	https://antismash-db.secondarymetabolites.org/area?record=NZ_CP154793.1&start=1389875&end=1415101
Rhodococcus	aetherivorans	BW2	NZ_CP154793.1	1444154	1498911	nrps	FALSE	cinnapeptin	7	BGC0002108.3	https://antismash-db.secondarymetabolites.org/area?record=NZ_CP154793.1&start=1444154&end=1498911
Rhodococcus	aetherivorans	BW2	NZ_CP154793.1	1565322	1608118	nrps-like	FALSE	echoside A/echoside B/echoside C/echoside D/echoside E	11	BGC0000340.5	https://antismash-db.secondarymetabolites.org/area?record=NZ_CP154793.1&start=1565322&end=1608118
Rhodococcus	aetherivorans	BW2	NZ_CP154793.1	1622221	1672781	t1pks	FALSE	stenothricin	18	BGC0000431.5	https://antismash-db.secondarymetabolites.org/area?record=NZ_CP154793.1&start=1622221&end=1672781
Rhodococcus	aetherivorans	BW2	NZ_CP154793.1	1732463	1794561	nrps	FALSE	coelichelin	27	BGC0000325.5	https://antismash-db.secondarymetabolites.org/area?record=NZ_CP154793.1&start=1732463&end=1794561
Rhodococcus	aetherivorans	BW2	NZ_CP154793.1	1906855	1927965	terpene	FALSE	SF2575	6	BGC0000269.5	https://antismash-db.secondarymetabolites.org/area?record=NZ_CP154793.1&start=1906855&end=1927965
Rhodococcus	aetherivorans	BW2	NZ_CP154793.1	2410166	2420562	ectoine	FALSE	ectoine	75	BGC0000853.3	https://antismash-db.secondarymetabolites.org/area?record=NZ_CP154793.1&start=2410166&end=2420562
Rhodococcus	aetherivorans	BW2	NZ_CP154793.1	2429876	2451037	terpene	FALSE		0		https://antismash-db.secondarymetabolites.org/area?record=NZ_CP154793.1&start=2429876&end=2451037
Rhodococcus	aetherivorans	BW2	NZ_CP154793.1	2783149	2823370	betalactone	FALSE		0		https://antismash-db.secondarymetabolites.org/area?record=NZ_CP154793.1&start=2783149&end=2823370
Rhodococcus	aetherivorans	BW2	NZ_CP154793.1	3567693	3608833	t3pks	FALSE	2-methoxy-5-methyl-6-(13-methyltetradecyl)-1,4-benzoquinone/2-methoxy-5-methyl-6-(13-methyltetradecyl)phenol	100	BGC0000282.3	https://antismash-db.secondarymetabolites.org/area?record=NZ_CP154793.1&start=3567693&end=3608833
Rhodococcus	aetherivorans	BW2	NZ_CP154793.1	3809374	3877448	nrps nrp-metallophore hybrid	FALSE	heterobactin A/heterobactin S2	54	BGC0000371.5	https://antismash-db.secondarymetabolites.org/area?record=NZ_CP154793.1&start=3809374&end=3877448
Rhodococcus	aetherivorans	BW2	NZ_CP154793.1	4105449	4148023	betalactone nrps-like hybrid	FALSE		0		https://antismash-db.secondarymetabolites.org/area?record=NZ_CP154793.1&start=4105449&end=4148023
Rhodococcus	aetherivorans	BW2	NZ_CP154793.1	4222368	4256283	napaa	FALSE	Œµ-Poly-L-lysine	100	BGC0002174.2	https://antismash-db.secondarymetabolites.org/area?record=NZ_CP154793.1&start=4222368&end=4256283
Rhodococcus	aetherivorans	BW2	NZ_CP154793.1	4546680	4600417	nrps	FALSE	streptozotocin	7	BGC0002294.3	https://antismash-db.secondarymetabolites.org/area?record=NZ_CP154793.1&start=4546680&end=4600417
Rhodococcus	aetherivorans	BW2	NZ_CP154793.1	4642286	4702784	furan t1pks hybrid	FALSE	methylenomycin A	14	BGC0000914.5	https://antismash-db.secondarymetabolites.org/area?record=NZ_CP154793.1&start=4642286&end=4702784
Rhodococcus	aetherivorans	BW2	NZ_CP154793.1	5912207	5923146	butyrolactone	FALSE		0		https://antismash-db.secondarymetabolites.org/area?record=NZ_CP154793.1&start=5912207&end=5923146
Rhodococcus	aetherivorans	BW2	NZ_CP154794.1	93089	115693	lassopeptide	FALSE		0		https://antismash-db.secondarymetabolites.org/area?record=NZ_CP154794.1&start=93089&end=115693
Bifidobacterium	longum	35624	NZ_CP013673.1	959889	980972	terpene-precursor	FALSE		0		https://antismash-db.secondarymetabolites.org/area?record=NZ_CP013673.1&start=959889&end=980972
Mycobacterium	avium	HJW	NZ_CP028731.1	483831	508134	terpene	FALSE	isorenieratene	71	BGC0000664.5	https://antismash-db.secondarymetabolites.org/area?record=NZ_CP028731.1&start=483831&end=508134
Mycobacterium	avium	HJW	NZ_CP028731.1	640580	684102	nrps-like	FALSE		0		https://antismash-db.secondarymetabolites.org/area?record=NZ_CP028731.1&start=640580&end=684102
Mycobacterium	avium	HJW	NZ_CP028731.1	750525	795901	t1pks	FALSE		0		https://antismash-db.secondarymetabolites.org/area?record=NZ_CP028731.1&start=750525&end=795901
Mycobacterium	avium	HJW	NZ_CP028731.1	1197086	1273882	nrps	FALSE	glycopeptidolipid	35	BGC0000362.5	https://antismash-db.secondarymetabolites.org/area?record=NZ_CP028731.1&start=1197086&end=1273882
Mycobacterium	avium	HJW	NZ_CP028731.1	1386524	1444755	t1pks t3pks hybrid	FALSE	methylated alkyl-resorcinol/methylated acyl-phloroglucinol	100	BGC0001665.3	https://antismash-db.secondarymetabolites.org/area?record=NZ_CP028731.1&start=1386524&end=1444755
Mycobacterium	avium	HJW	NZ_CP028731.1	1448590	1536085	nrps	FALSE	atratumycin	10	BGC0001975.4	https://antismash-db.secondarymetabolites.org/area?record=NZ_CP028731.1&start=1448590&end=1536085
Mycobacterium	avium	HJW	NZ_CP028731.1	1887659	1940172	t1pks	FALSE	herbimycin A	10	BGC0000074.5	https://antismash-db.secondarymetabolites.org/area?record=NZ_CP028731.1&start=1887659&end=1940172
Mycobacterium	avium	HJW	NZ_CP028731.1	1973982	2029301	t1pks nrps hybrid	FALSE	glycopeptidolipid	15	BGC0000362.5	https://antismash-db.secondarymetabolites.org/area?record=NZ_CP028731.1&start=1973982&end=2029301
Mycobacterium	avium	HJW	NZ_CP028731.1	2271618	2292668	terpene-precursor	FALSE	microansamycin A/microansamycin B/microansamycin C/microansamycin D/microansamycin E/microansamycin F/microansamycin G/microansamycin H/microansamycin I	7	BGC0001666.3	https://antismash-db.secondarymetabolites.org/area?record=NZ_CP028731.1&start=2271618&end=2292668
Mycobacterium	avium	HJW	NZ_CP028731.1	2533022	2593973	nrps nrp-metallophore hybrid	FALSE	mycobactin	80	BGC0001021.5	https://antismash-db.secondarymetabolites.org/area?record=NZ_CP028731.1&start=2533022&end=2593973
Mycobacterium	avium	HJW	NZ_CP028731.1	2711017	2762057	t1pks	FALSE	glycopeptidolipid	26	BGC0000365.4	https://antismash-db.secondarymetabolites.org/area?record=NZ_CP028731.1&start=2711017&end=2762057
Mycobacterium	avium	HJW	NZ_CP028731.1	3171699	3258140	t1pks t3pks hybrid	FALSE	2-methoxy-5-methyl-6-(13-methyltetradecyl)-1,4-benzoquinone/2-methoxy-5-methyl-6-(13-methyltetradecyl)phenol	100	BGC0000282.3	https://antismash-db.secondarymetabolites.org/area?record=NZ_CP028731.1&start=3171699&end=3258140
Mycobacterium	avium	HJW	NZ_CP028731.1	3733504	3744302	ripp-like	FALSE	TVA-YJ-2	4	BGC0002669.2	https://antismash-db.secondarymetabolites.org/area?record=NZ_CP028731.1&start=3733504&end=3744302
Mycobacterium	avium	HJW	NZ_CP028731.1	3793184	3836436	nrps-like	FALSE		0		https://antismash-db.secondarymetabolites.org/area?record=NZ_CP028731.1&start=3793184&end=3836436
Mycobacterium	avium	HJW	NZ_CP028731.1	4164770	4187498	redox-cofactor	FALSE		0		https://antismash-db.secondarymetabolites.org/area?record=NZ_CP028731.1&start=4164770&end=4187498
Mycobacterium	avium	HJW	NZ_CP028731.1	4485300	4510715	terpene-precursor	FALSE		0		https://antismash-db.secondarymetabolites.org/area?record=NZ_CP028731.1&start=4485300&end=4510715
Corynebacterium	diphtheriae	ST395-KZN-2015-45784	NZ_MION01000012.1	17446	38622	terpene-precursor	FALSE		0		https://antismash-db.secondarymetabolites.org/area?record=NZ_MION01000012.1&start=17446&end=38622
Corynebacterium	diphtheriae	ST395-KZN-2015-45784	NZ_MION01000013.1	113189	144513	ni-siderophore	FALSE	kijanimicin	4	BGC0000082.5	https://antismash-db.secondarymetabolites.org/area?record=NZ_MION01000013.1&start=113189&end=144513
Corynebacterium	diphtheriae	ST395-KZN-2015-45784	NZ_MION01000016.1	0	20197	terpene	TRUE	carotenoid	25	BGC0000637.3	https://antismash-db.secondarymetabolites.org/area?record=NZ_MION01000016.1&start=0&end=20197
Corynebacterium	diphtheriae	ST395-KZN-2015-45784	NZ_MION01000020.1	35623	77467	napaa ripp-like hybrid	FALSE	Œµ-Poly-L-lysine	100	BGC0002174.2	https://antismash-db.secondarymetabolites.org/area?record=NZ_MION01000020.1&start=35623&end=77467
Corynebacterium	diphtheriae	ST395-KZN-2015-45784	NZ_MION01000021.1	0	11390	lanthipeptide-class-ii	TRUE		0		https://antismash-db.secondarymetabolites.org/area?record=NZ_MION01000021.1&start=0&end=11390
Corynebacterium	diphtheriae	ST395-KZN-2015-45784	NZ_MION01000034.1	0	28122	t1pks	TRUE		0		https://antismash-db.secondarymetabolites.org/area?record=NZ_MION01000034.1&start=0&end=28122
Gardnerella	vaginalis	UMB0912	NZ_PKHC01000001.1	804066	825173	terpene-precursor	FALSE		0		https://antismash-db.secondarymetabolites.org/area?record=NZ_PKHC01000001.1&start=804066&end=825173
Actinomadura	rubrobrunea	NBRC 14622	NZ_BSRZ01000001.1	669257	700520	ni-siderophore	FALSE	peucechelin	20	BGC0002466.3	https://antismash-db.secondarymetabolites.org/area?record=NZ_BSRZ01000001.1&start=669257&end=700520
Actinomadura	rubrobrunea	NBRC 14622	NZ_BSRZ01000002.1	54419	75463	terpene	FALSE	chlortetracycline	8	BGC0000209.5	https://antismash-db.secondarymetabolites.org/area?record=NZ_BSRZ01000002.1&start=54419&end=75463
Actinomadura	rubrobrunea	NBRC 14622	NZ_BSRZ01000002.1	135127	145952	ripp-like	FALSE		0		https://antismash-db.secondarymetabolites.org/area?record=NZ_BSRZ01000002.1&start=135127&end=145952
Actinomadura	rubrobrunea	NBRC 14622	NZ_BSRZ01000002.1	154276	175329	terpene-precursor	FALSE		0		https://antismash-db.secondarymetabolites.org/area?record=NZ_BSRZ01000002.1&start=154276&end=175329
Actinomadura	rubrobrunea	NBRC 14622	NZ_BSRZ01000002.1	389845	400241	ectoine	FALSE	ectoine	100	BGC0000853.3	https://antismash-db.secondarymetabolites.org/area?record=NZ_BSRZ01000002.1&start=389845&end=400241
Actinomadura	rubrobrunea	NBRC 14622	NZ_BSRZ01000003.1	21716	42799	terpene-precursor	FALSE	prejadomycin/rabelomycin/gaudimycin C/gaudimycin D/UWM6/gaudimycin A	4	BGC0000262.5	https://antismash-db.secondarymetabolites.org/area?record=NZ_BSRZ01000003.1&start=21716&end=42799
Actinomadura	rubrobrunea	NBRC 14622	NZ_BSRZ01000003.1	88877	117447	polyyne	FALSE	cepacin A	43	BGC0001897.4	https://antismash-db.secondarymetabolites.org/area?record=NZ_BSRZ01000003.1&start=88877&end=117447
Actinomadura	rubrobrunea	NBRC 14622	NZ_BSRZ01000003.1	236528	306997	t1pks nrps-like nrps hybrid	FALSE	BE-43547A1/BE-43547A2/BE-43547B1/BE-43547B2/BE-43547B3/BE-43547C1/BE-43547C2	43	BGC0001331.5	https://antismash-db.secondarymetabolites.org/area?record=NZ_BSRZ01000003.1&start=236528&end=306997
Actinomadura	rubrobrunea	NBRC 14622	NZ_BSRZ01000003.1	346628	369835	lanthipeptide-class-ii	FALSE	cinnamycin B	26	BGC0001364.3	https://antismash-db.secondarymetabolites.org/area?record=NZ_BSRZ01000003.1&start=346628&end=369835
Actinomadura	rubrobrunea	NBRC 14622	NZ_BSRZ01000004.1	0	60394	t2pks	TRUE	allocyclinone A/allocyclinone B/allocyclinone C/allocyclinone D	54	BGC0001500.3	https://antismash-db.secondarymetabolites.org/area?record=NZ_BSRZ01000004.1&start=0&end=60394
Actinomadura	rubrobrunea	NBRC 14622	NZ_BSRZ01000004.1	427648	454123	nrps	TRUE	coprisamide C/coprisamide D	17	BGC0002378.3	https://antismash-db.secondarymetabolites.org/area?record=NZ_BSRZ01000004.1&start=427648&end=454123
Actinomadura	rubrobrunea	NBRC 14622	NZ_BSRZ01000005.1	0	25907	nrps	TRUE	tasikamide A/tasikamide B/tasikamide C	25	BGC0002661.2	https://antismash-db.secondarymetabolites.org/area?record=NZ_BSRZ01000005.1&start=0&end=25907
Actinomadura	rubrobrunea	NBRC 14622	NZ_BSRZ01000005.1	207325	253799	t1pks	FALSE		0		https://antismash-db.secondarymetabolites.org/area?record=NZ_BSRZ01000005.1&start=207325&end=253799
Actinomadura	rubrobrunea	NBRC 14622	NZ_BSRZ01000007.1	179599	190931	ripp-like	FALSE	gargantulide B/gargantulide C	7	BGC0002142.2	https://antismash-db.secondarymetabolites.org/area?record=NZ_BSRZ01000007.1&start=179599&end=190931
Actinomadura	rubrobrunea	NBRC 14622	NZ_BSRZ01000008.1	0	26438	nrps	TRUE	tasikamide A/tasikamide B/tasikamide C	50	BGC0002661.2	https://antismash-db.secondarymetabolites.org/area?record=NZ_BSRZ01000008.1&start=0&end=26438
Actinomadura	rubrobrunea	NBRC 14622	NZ_BSRZ01000011.1	56498	87834	terpene	FALSE	frankiamicin	14	BGC0001197.5	https://antismash-db.secondarymetabolites.org/area?record=NZ_BSRZ01000011.1&start=56498&end=87834
Actinomadura	rubrobrunea	NBRC 14622	NZ_BSRZ01000012.1	106785	129014	terpene	FALSE	geosmin	100	BGC0001181.4	https://antismash-db.secondarymetabolites.org/area?record=NZ_BSRZ01000012.1&start=106785&end=129014
Actinomadura	rubrobrunea	NBRC 14622	NZ_BSRZ01000013.1	0	25815	nrps	TRUE	bosamycin A/bosamycin B/bosamycin C/bosamycin D/bosamycin E/bosamycin F	44	BGC0002581.2	https://antismash-db.secondarymetabolites.org/area?record=NZ_BSRZ01000013.1&start=0&end=25815
Actinomadura	rubrobrunea	NBRC 14622	NZ_BSRZ01000013.1	34559	112930	t2pks betalactone hybrid	FALSE	formicamycin A/formicamycin B/formicamycin C/formicamycin D/formicamycin E/formicamycin F/formicamycin G/formicamycin H/formicamycin I/formicamycin J/formicamycin K/formicamycin L/formicamycin M/fasamycin C/fasamycin D/fasamycin E	16	BGC0001590.5	https://antismash-db.secondarymetabolites.org/area?record=NZ_BSRZ01000013.1&start=34559&end=112930
Actinomadura	rubrobrunea	NBRC 14622	NZ_BSRZ01000015.1	109712	168092	nrps nrp-metallophore hybrid	TRUE	scabichelin	100	BGC0000423.5	https://antismash-db.secondarymetabolites.org/area?record=NZ_BSRZ01000015.1&start=109712&end=168092
Actinomadura	rubrobrunea	NBRC 14622	NZ_BSRZ01000018.1	0	44096	terpene	TRUE	isorenieratene	71	BGC0000664.5	https://antismash-db.secondarymetabolites.org/area?record=NZ_BSRZ01000018.1&start=0&end=44096
Actinomadura	rubrobrunea	NBRC 14622	NZ_BSRZ01000018.1	114552	135626	terpene-precursor	FALSE	aurachin C/aurachin D/aurachin SS	20	BGC0002591.2	https://antismash-db.secondarymetabolites.org/area?record=NZ_BSRZ01000018.1&start=114552&end=135626
Actinomadura	rubrobrunea	NBRC 14622	NZ_BSRZ01000019.1	15479	36832	terpene	FALSE		0		https://antismash-db.secondarymetabolites.org/area?record=NZ_BSRZ01000019.1&start=15479&end=36832
Actinomadura	rubrobrunea	NBRC 14622	NZ_BSRZ01000021.1	39974	86949	t1pks	FALSE	polyketomycin	4	BGC0001061.4	https://antismash-db.secondarymetabolites.org/area?record=NZ_BSRZ01000021.1&start=39974&end=86949
Actinomadura	rubrobrunea	NBRC 14622	NZ_BSRZ01000023.1	18160	31146	hydrogen-cyanide	FALSE	aborycin	14	BGC0002285.2	https://antismash-db.secondarymetabolites.org/area?record=NZ_BSRZ01000023.1&start=18160&end=31146
Actinomadura	rubrobrunea	NBRC 14622	NZ_BSRZ01000024.1	6116	31259	lanthipeptide-class-i	FALSE		0		https://antismash-db.secondarymetabolites.org/area?record=NZ_BSRZ01000024.1&start=6116&end=31259
Actinomadura	rubrobrunea	NBRC 14622	NZ_BSRZ01000035.1	0	6524	nrps	TRUE	cysteoamide	27	BGC0001567.4	https://antismash-db.secondarymetabolites.org/area?record=NZ_BSRZ01000035.1&start=0&end=6524
Rhodococcus	Unknown	AQ5-07	NZ_CP046099.1	363744	386560	redox-cofactor	FALSE	tetronasin	3	BGC0000163.5	https://antismash-db.secondarymetabolites.org/area?record=NZ_CP046099.1&start=363744&end=386560
Rhodococcus	Unknown	AQ5-07	NZ_CP046099.1	406389	495008	nrps	FALSE	corynecin III/corynecin I/corynecin II	93	BGC0002284.3	https://antismash-db.secondarymetabolites.org/area?record=NZ_CP046099.1&start=406389&end=495008
Rhodococcus	Unknown	AQ5-07	NZ_CP046099.1	873513	916045	nrps-like	FALSE	thiolutin	8	BGC0001193.5	https://antismash-db.secondarymetabolites.org/area?record=NZ_CP046099.1&start=873513&end=916045
Rhodococcus	Unknown	AQ5-07	NZ_CP046099.1	1218795	1276733	nrp-metallophore nrps hybrid	FALSE	heterobactin A/heterobactin S2	100	BGC0000371.5	https://antismash-db.secondarymetabolites.org/area?record=NZ_CP046099.1&start=1218795&end=1276733
Rhodococcus	Unknown	AQ5-07	NZ_CP046099.1	1568498	1622811	terpene nrps hybrid	FALSE	SF2575	6	BGC0000269.5	https://antismash-db.secondarymetabolites.org/area?record=NZ_CP046099.1&start=1568498&end=1622811
Rhodococcus	Unknown	AQ5-07	NZ_CP046099.1	1653865	1720442	rre-containing nrps hybrid	FALSE	coelichelin	27	BGC0000325.5	https://antismash-db.secondarymetabolites.org/area?record=NZ_CP046099.1&start=1653865&end=1720442
Rhodococcus	Unknown	AQ5-07	NZ_CP046099.1	1971223	2038073	nrps	FALSE	rifamorpholine A/rifamorpholine B/rifamorpholine C/rifamorpholine D/rifamorpholine E	3	BGC0001759.3	https://antismash-db.secondarymetabolites.org/area?record=NZ_CP046099.1&start=1971223&end=2038073
Rhodococcus	Unknown	AQ5-07	NZ_CP046099.1	2058768	2114962	nrps	FALSE	monensin	5	BGC0000100.5	https://antismash-db.secondarymetabolites.org/area?record=NZ_CP046099.1&start=2058768&end=2114962
Rhodococcus	Unknown	AQ5-07	NZ_CP046099.1	2189800	2215166	terpene	FALSE	carotenoid	27	BGC0000633.3	https://antismash-db.secondarymetabolites.org/area?record=NZ_CP046099.1&start=2189800&end=2215166
Rhodococcus	Unknown	AQ5-07	NZ_CP046099.1	2417230	2427629	ectoine	FALSE	ectoine	75	BGC0002052.3	https://antismash-db.secondarymetabolites.org/area?record=NZ_CP046099.1&start=2417230&end=2427629
Rhodococcus	Unknown	AQ5-07	NZ_CP046099.1	4125697	4136585	butyrolactone	FALSE		0		https://antismash-db.secondarymetabolites.org/area?record=NZ_CP046099.1&start=4125697&end=4136585
Rhodococcus	Unknown	AQ5-07	NZ_CP046099.1	4157456	4198485	amglyccycl pks-like hybrid	FALSE		0		https://antismash-db.secondarymetabolites.org/area?record=NZ_CP046099.1&start=4157456&end=4198485
Rhodococcus	Unknown	AQ5-07	NZ_CP046099.1	4364858	4387441	lanthipeptide-class-iii	FALSE		0		https://antismash-db.secondarymetabolites.org/area?record=NZ_CP046099.1&start=4364858&end=4387441
Rhodococcus	Unknown	AQ5-07	NZ_CP046099.1	4739733	4751664	ripp-like	FALSE	branched-chain fatty acids	75	BGC0001534.3	https://antismash-db.secondarymetabolites.org/area?record=NZ_CP046099.1&start=4739733&end=4751664
Rhodococcus	Unknown	AQ5-07	NZ_CP046099.1	4904621	4934726	azole-containing-ripp	FALSE	collismycin A	7	BGC0000973.5	https://antismash-db.secondarymetabolites.org/area?record=NZ_CP046099.1&start=4904621&end=4934726
Rhodococcus	Unknown	AQ5-07	NZ_CP046099.1	5023510	5068454	t1pks	FALSE		0		https://antismash-db.secondarymetabolites.org/area?record=NZ_CP046099.1&start=5023510&end=5068454
Rhodococcus	Unknown	AQ5-07	NZ_CP046099.1	5195380	5241491	t1pks	FALSE	Fulvuthiacene A/Fulvuthiacene B	8	BGC0001941.3	https://antismash-db.secondarymetabolites.org/area?record=NZ_CP046099.1&start=5195380&end=5241491
Rhodococcus	Unknown	AQ5-07	NZ_CP046099.1	5382914	5416808	napaa	FALSE	Œµ-Poly-L-lysine	100	BGC0002174.2	https://antismash-db.secondarymetabolites.org/area?record=NZ_CP046099.1&start=5382914&end=5416808
Rhodococcus	Unknown	AQ5-07	NZ_CP046099.1	5802753	5860945	nrps nrp-metallophore hybrid	FALSE	erythrochelin	57	BGC0000349.5	https://antismash-db.secondarymetabolites.org/area?record=NZ_CP046099.1&start=5802753&end=5860945
Rhodococcus	Unknown	AQ5-07	NZ_CP046100.1	50186	94560	nrps	FALSE		0		https://antismash-db.secondarymetabolites.org/area?record=NZ_CP046100.1&start=50186&end=94560
Rhodococcus	Unknown	AQ5-07	NZ_CP046102.1	32971	74687	nrps-like	FALSE		0		https://antismash-db.secondarymetabolites.org/area?record=NZ_CP046102.1&start=32971&end=74687
Bifidobacterium	pseudocatenulatum	OF05-12	NZ_QSWD01000003.1	145071	166880	lanthipeptide-class-iv	FALSE		0		https://antismash-db.secondarymetabolites.org/area?record=NZ_QSWD01000003.1&start=145071&end=166880
Bifidobacterium	pseudocatenulatum	OF05-12	NZ_QSWD01000003.1	197078	218173	terpene-precursor	FALSE		0		https://antismash-db.secondarymetabolites.org/area?record=NZ_QSWD01000003.1&start=197078&end=218173
Bifidobacterium	pseudocatenulatum	OF05-12	NZ_QSWD01000005.1	22231	65243	nrps-like	FALSE		0		https://antismash-db.secondarymetabolites.org/area?record=NZ_QSWD01000005.1&start=22231&end=65243
Mycobacteroides	salmoniphilum	CCUG 60885	NZ_PECK01000001.1	118750	164063	t1pks	FALSE		0		https://antismash-db.secondarymetabolites.org/area?record=NZ_PECK01000001.1&start=118750&end=164063
Mycobacteroides	salmoniphilum	CCUG 60885	NZ_PECK01000001.1	447528	481533	napaa	FALSE	Œµ-Poly-L-lysine	100	BGC0002174.2	https://antismash-db.secondarymetabolites.org/area?record=NZ_PECK01000001.1&start=447528&end=481533
Mycobacteroides	salmoniphilum	CCUG 60885	NZ_PECK01000002.1	30004	40802	ripp-like	FALSE	TVA-YJ-2	4	BGC0002669.2	https://antismash-db.secondarymetabolites.org/area?record=NZ_PECK01000002.1&start=30004&end=40802
Mycobacteroides	salmoniphilum	CCUG 60885	NZ_PECK01000002.1	173602	224720	t1pks	FALSE	glycopeptidolipid	20	BGC0000365.4	https://antismash-db.secondarymetabolites.org/area?record=NZ_PECK01000002.1&start=173602&end=224720
Mycobacteroides	salmoniphilum	CCUG 60885	NZ_PECK01000003.1	111728	175464	nrps nrps-like t1pks hybrid	FALSE	deoxyhangtaimycin	2	BGC0002657.2	https://antismash-db.secondarymetabolites.org/area?record=NZ_PECK01000003.1&start=111728&end=175464
Mycobacteroides	salmoniphilum	CCUG 60885	NZ_PECK01000003.1	228153	273919	nrps indole hybrid	FALSE	caldoniamide A/cladoniamide B/cladoniamide C7/cladoniamide D/cladoniamide E/cladoniamide F/cladoniamide G	61	BGC0001334.5	https://antismash-db.secondarymetabolites.org/area?record=NZ_PECK01000003.1&start=228153&end=273919
Mycobacteroides	salmoniphilum	CCUG 60885	NZ_PECK01000003.1	622588	645371	redox-cofactor	FALSE	salinomycin	6	BGC0000144.5	https://antismash-db.secondarymetabolites.org/area?record=NZ_PECK01000003.1&start=622588&end=645371
Mycobacteroides	salmoniphilum	CCUG 60885	NZ_PECK01000003.1	942642	1000764	nrps	FALSE	glycopeptidolipid	94	BGC0000363.4	https://antismash-db.secondarymetabolites.org/area?record=NZ_PECK01000003.1&start=942642&end=1000764
Mycobacteroides	salmoniphilum	CCUG 60885	NZ_PECK01000003.1	1518492	1529356	ripp-like	FALSE		0		https://antismash-db.secondarymetabolites.org/area?record=NZ_PECK01000003.1&start=1518492&end=1529356
Mycobacteroides	salmoniphilum	CCUG 60885	NZ_PECK01000003.1	1551156	1650135	nrps-like nrps hybrid	FALSE	glycopeptidolipid	28	BGC0000362.5	https://antismash-db.secondarymetabolites.org/area?record=NZ_PECK01000003.1&start=1551156&end=1650135
Mycobacteroides	salmoniphilum	CCUG 60885	NZ_PECK01000006.1	176635	197679	terpene-precursor	FALSE	microansamycin A/microansamycin B/microansamycin C/microansamycin D/microansamycin E/microansamycin F/microansamycin G/microansamycin H/microansamycin I	7	BGC0001666.3	https://antismash-db.secondarymetabolites.org/area?record=NZ_PECK01000006.1&start=176635&end=197679
Mycobacteroides	salmoniphilum	CCUG 60885	NZ_PECK01000006.1	220165	273251	nrps	FALSE	nocobactin NA/nocobactin NA 10152B	75	BGC0001027.5	https://antismash-db.secondarymetabolites.org/area?record=NZ_PECK01000006.1&start=220165&end=273251
Mycobacteroides	salmoniphilum	CCUG 60885	NZ_PECK01000006.1	334111	374348	t1pks	TRUE		0		https://antismash-db.secondarymetabolites.org/area?record=NZ_PECK01000006.1&start=334111&end=374348
Mycobacteroides	salmoniphilum	CCUG 60885	NZ_PECK01000010.1	0	46696	nrp-metallophore ectoine nrps hybrid	TRUE	mycobactin	50	BGC0001021.5	https://antismash-db.secondarymetabolites.org/area?record=NZ_PECK01000010.1&start=0&end=46696
Mycobacteroides	salmoniphilum	CCUG 60885	NZ_PECK01000012.1	0	60835	t2pks t1pks hybrid	TRUE	erdacin	32	BGC0000221.5	https://antismash-db.secondarymetabolites.org/area?record=NZ_PECK01000012.1&start=0&end=60835
Mycobacteroides	salmoniphilum	CCUG 60885	NZ_PECK01000012.1	124319	196270	nrps nrps-like hybrid	FALSE	glycopeptidolipid	10	BGC0000363.4	https://antismash-db.secondarymetabolites.org/area?record=NZ_PECK01000012.1&start=124319&end=196270
Mycobacteroides	salmoniphilum	CCUG 60885	NZ_PECK01000012.1	222685	233582	ripp-like	FALSE		0		https://antismash-db.secondarymetabolites.org/area?record=NZ_PECK01000012.1&start=222685&end=233582
Mycobacteroides	salmoniphilum	CCUG 60885	NZ_PECK01000012.1	329812	376091	t1pks	FALSE	glycopeptidolipid	13	BGC0000365.4	https://antismash-db.secondarymetabolites.org/area?record=NZ_PECK01000012.1&start=329812&end=376091
Mycolicibacterium	duvalii	JCM 6396	NZ_AP022563.1	574547	652077	nrps t1pks hybrid	FALSE	corynecin III/corynecin I/corynecin II	40	BGC0002284.3	https://antismash-db.secondarymetabolites.org/area?record=NZ_AP022563.1&start=574547&end=652077
Mycolicibacterium	duvalii	JCM 6396	NZ_AP022563.1	746463	812729	t1pks nrp-metallophore nrps hybrid	FALSE	mycobactin	80	BGC0001021.5	https://antismash-db.secondarymetabolites.org/area?record=NZ_AP022563.1&start=746463&end=812729
Mycolicibacterium	duvalii	JCM 6396	NZ_AP022563.1	968716	989796	terpene-precursor	FALSE	microansamycin A/microansamycin B/microansamycin C/microansamycin D/microansamycin E/microansamycin F/microansamycin G/microansamycin H/microansamycin I	7	BGC0001666.3	https://antismash-db.secondarymetabolites.org/area?record=NZ_AP022563.1&start=968716&end=989796
Mycolicibacterium	duvalii	JCM 6396	NZ_AP022563.1	1376504	1436546	t1pks	FALSE	stigmatellin	45	BGC0000153.5	https://antismash-db.secondarymetabolites.org/area?record=NZ_AP022563.1&start=1376504&end=1436546
Mycolicibacterium	duvalii	JCM 6396	NZ_AP022563.1	2390022	2432521	nrps-like	FALSE		0		https://antismash-db.secondarymetabolites.org/area?record=NZ_AP022563.1&start=2390022&end=2432521
Mycolicibacterium	duvalii	JCM 6396	NZ_AP022563.1	3315952	3339529	terpene	FALSE	isorenieratene	57	BGC0000664.5	https://antismash-db.secondarymetabolites.org/area?record=NZ_AP022563.1&start=3315952&end=3339529
Mycolicibacterium	duvalii	JCM 6396	NZ_AP022563.1	3544815	3567467	redox-cofactor	FALSE		0		https://antismash-db.secondarymetabolites.org/area?record=NZ_AP022563.1&start=3544815&end=3567467
Mycolicibacterium	duvalii	JCM 6396	NZ_AP022563.1	3615395	3656454	t3pks	FALSE	2-methoxy-5-methyl-6-(13-methyltetradecyl)-1,4-benzoquinone/2-methoxy-5-methyl-6-(13-methyltetradecyl)phenol	100	BGC0000282.3	https://antismash-db.secondarymetabolites.org/area?record=NZ_AP022563.1&start=3615395&end=3656454
Mycolicibacterium	duvalii	JCM 6396	NZ_AP022563.1	4214052	4265068	t1pks	FALSE	glycopeptidolipid	26	BGC0000365.4	https://antismash-db.secondarymetabolites.org/area?record=NZ_AP022563.1&start=4214052&end=4265068
Mycolicibacterium	duvalii	JCM 6396	NZ_AP022563.1	4523731	4569293	t1pks	FALSE	funisamine	5	BGC0001944.2	https://antismash-db.secondarymetabolites.org/area?record=NZ_AP022563.1&start=4523731&end=4569293
Mycolicibacterium	duvalii	JCM 6396	NZ_AP022563.1	4624420	4645617	terpene	FALSE		0		https://antismash-db.secondarymetabolites.org/area?record=NZ_AP022563.1&start=4624420&end=4645617
Mycolicibacterium	duvalii	JCM 6396	NZ_AP022563.1	4771768	4817201	t1pks	FALSE		0		https://antismash-db.secondarymetabolites.org/area?record=NZ_AP022563.1&start=4771768&end=4817201
Mycolicibacterium	duvalii	JCM 6396	NZ_AP022563.1	5025659	5059607	napaa	FALSE	Œµ-Poly-L-lysine	100	BGC0002174.2	https://antismash-db.secondarymetabolites.org/area?record=NZ_AP022563.1&start=5025659&end=5059607
Mycolicibacterium	duvalii	JCM 6396	NZ_AP022563.1	5123856	5134246	ectoine	FALSE	ectoine	75	BGC0002052.3	https://antismash-db.secondarymetabolites.org/area?record=NZ_AP022563.1&start=5123856&end=5134246
Mycolicibacterium	aubagnense	JCM 15296	NZ_AP022577.1	359794	406043	t1pks	FALSE	kendomycin B	6	BGC0002671.2	https://antismash-db.secondarymetabolites.org/area?record=NZ_AP022577.1&start=359794&end=406043
Mycolicibacterium	aubagnense	JCM 15296	NZ_AP022577.1	779212	794056	naggn	FALSE		0		https://antismash-db.secondarymetabolites.org/area?record=NZ_AP022577.1&start=779212&end=794056
Mycolicibacterium	aubagnense	JCM 15296	NZ_AP022577.1	2210506	2268762	t3pks redox-cofactor hybrid	FALSE	TP-1161	33	BGC0000615.4	https://antismash-db.secondarymetabolites.org/area?record=NZ_AP022577.1&start=2210506&end=2268762
Mycolicibacterium	aubagnense	JCM 15296	NZ_AP022577.1	2320325	2364504	nrps-like	FALSE	isonitrile lipopeptides	100	BGC0001627.4	https://antismash-db.secondarymetabolites.org/area?record=NZ_AP022577.1&start=2320325&end=2364504
Mycolicibacterium	aubagnense	JCM 15296	NZ_AP022577.1	2804079	2837964	napaa	FALSE	Œµ-Poly-L-lysine	100	BGC0002174.2	https://antismash-db.secondarymetabolites.org/area?record=NZ_AP022577.1&start=2804079&end=2837964
Mycolicibacterium	aubagnense	JCM 15296	NZ_AP022577.1	2885801	2979537	t1pks t3nrps-iterative nrps-like nrps hybrid	FALSE	ebelactone	11	BGC0001580.3	https://antismash-db.secondarymetabolites.org/area?record=NZ_AP022577.1&start=2885801&end=2979537
Mycolicibacterium	aubagnense	JCM 15296	NZ_AP022577.1	3057635	3103086	t1pks	FALSE		0		https://antismash-db.secondarymetabolites.org/area?record=NZ_AP022577.1&start=3057635&end=3103086
Mycolicibacterium	aubagnense	JCM 15296	NZ_AP022577.1	3195438	3242680	nrps-like	FALSE	vazabitide A	8	BGC0001818.4	https://antismash-db.secondarymetabolites.org/area?record=NZ_AP022577.1&start=3195438&end=3242680
Mycolicibacterium	aubagnense	JCM 15296	NZ_AP022577.1	3771321	3851211	nrps-like t1pks t3nrps-iterative hybrid	FALSE	glycopeptidolipid	23	BGC0000365.4	https://antismash-db.secondarymetabolites.org/area?record=NZ_AP022577.1&start=3771321&end=3851211
Mycolicibacterium	aubagnense	JCM 15296	NZ_AP022577.1	4052163	4062961	ripp-like	FALSE	TVA-YJ-2	4	BGC0002669.2	https://antismash-db.secondarymetabolites.org/area?record=NZ_AP022577.1&start=4052163&end=4062961
Mycolicibacterium	aubagnense	JCM 15296	NZ_AP022577.1	5103893	5169248	nrps nrp-metallophore hybrid	FALSE	mycobactin	90	BGC0001021.5	https://antismash-db.secondarymetabolites.org/area?record=NZ_AP022577.1&start=5103893&end=5169248
Mycolicibacterium	aubagnense	JCM 15296	NZ_AP022577.1	5362571	5383630	terpene-precursor	FALSE		0		https://antismash-db.secondarymetabolites.org/area?record=NZ_AP022577.1&start=5362571&end=5383630
Mycolicibacterium	aubagnense	JCM 15296	NZ_AP022577.1	5993341	6034496	arylpolyene	FALSE		0		https://antismash-db.secondarymetabolites.org/area?record=NZ_AP022577.1&start=5993341&end=6034496
Isoptericola	halotolerans	JCM 13590	NZ_BAAAML010000002.1	789504	819991	ni-siderophore	FALSE	FW0622	37	BGC0002690.2	https://antismash-db.secondarymetabolites.org/area?record=NZ_BAAAML010000002.1&start=789504&end=819991
Isoptericola	halotolerans	JCM 13590	NZ_BAAAML010000002.1	831140	872220	t3pks	FALSE	2-methoxy-5-methyl-6-(13-methyltetradecyl)-1,4-benzoquinone/2-methoxy-5-methyl-6-(13-methyltetradecyl)phenol	100	BGC0000282.3	https://antismash-db.secondarymetabolites.org/area?record=NZ_BAAAML010000002.1&start=831140&end=872220
Isoptericola	halotolerans	JCM 13590	NZ_BAAAML010000002.1	910741	944728	napaa	FALSE	Œµ-Poly-L-lysine	100	BGC0002174.2	https://antismash-db.secondarymetabolites.org/area?record=NZ_BAAAML010000002.1&start=910741&end=944728
Isoptericola	halotolerans	JCM 13590	NZ_BAAAML010000002.1	1164703	1188567	terpene	FALSE	carotenoid	50	BGC0000637.3	https://antismash-db.secondarymetabolites.org/area?record=NZ_BAAAML010000002.1&start=1164703&end=1188567
Isoptericola	halotolerans	JCM 13590	NZ_BAAAML010000003.1	58585	112560	nrps	FALSE	coelibactin	72	BGC0000324.5	https://antismash-db.secondarymetabolites.org/area?record=NZ_BAAAML010000003.1&start=58585&end=112560
Isoptericola	halotolerans	JCM 13590	NZ_BAAAML010000004.1	193789	227048	betalactone	FALSE		0		https://antismash-db.secondarymetabolites.org/area?record=NZ_BAAAML010000004.1&start=193789&end=227048
Isoptericola	halotolerans	JCM 13590	NZ_BAAAML010000005.1	341161	362268	terpene-precursor	FALSE	microansamycin A/microansamycin B/microansamycin C/microansamycin D/microansamycin E/microansamycin F/microansamycin G/microansamycin H/microansamycin I	7	BGC0001666.3	https://antismash-db.secondarymetabolites.org/area?record=NZ_BAAAML010000005.1&start=341161&end=362268
Isoptericola	halotolerans	JCM 13590	NZ_BAAAML010000006.1	14554	24959	ectoine	FALSE	ectoine	50	BGC0002052.3	https://antismash-db.secondarymetabolites.org/area?record=NZ_BAAAML010000006.1&start=14554&end=24959
Isoptericola	halotolerans	JCM 13590	NZ_BAAAML010000006.1	138286	181298	nrps-like	FALSE		0		https://antismash-db.secondarymetabolites.org/area?record=NZ_BAAAML010000006.1&start=138286&end=181298
Streptomyces	paradoxus	JCM 3052	NZ_BAAARS010000001.1	0	37964	nrps	TRUE	enduracidin A/enduracidin B	12	BGC0000341.5	https://antismash-db.secondarymetabolites.org/area?record=NZ_BAAARS010000001.1&start=0&end=37964
Streptomyces	paradoxus	JCM 3052	NZ_BAAARS010000001.1	77750	89220	ripp-like	FALSE	14-hydroxyisochainin	5	BGC0002788.2	https://antismash-db.secondarymetabolites.org/area?record=NZ_BAAARS010000001.1&start=77750&end=89220
Streptomyces	paradoxus	JCM 3052	NZ_BAAARS010000001.1	119785	141945	terpene	FALSE	geosmin	100	BGC0001181.4	https://antismash-db.secondarymetabolites.org/area?record=NZ_BAAARS010000001.1&start=119785&end=141945
Streptomyces	paradoxus	JCM 3052	NZ_BAAARS010000001.1	323681	354842	ni-siderophore	FALSE	paulomycin	9	BGC0001732.5	https://antismash-db.secondarymetabolites.org/area?record=NZ_BAAARS010000001.1&start=323681&end=354842
Streptomyces	paradoxus	JCM 3052	NZ_BAAARS010000001.1	681290	694143	hydrogen-cyanide	FALSE	aborycin	28	BGC0002285.2	https://antismash-db.secondarymetabolites.org/area?record=NZ_BAAARS010000001.1&start=681290&end=694143
Streptomyces	paradoxus	JCM 3052	NZ_BAAARS010000001.1	776153	802850	terpene	FALSE	hopene	92	BGC0000663.5	https://antismash-db.secondarymetabolites.org/area?record=NZ_BAAARS010000001.1&start=776153&end=802850
Streptomyces	paradoxus	JCM 3052	NZ_BAAARS010000001.1	896108	954437	nrp-metallophore nrps hybrid	FALSE	coelichelin	100	BGC0000325.5	https://antismash-db.secondarymetabolites.org/area?record=NZ_BAAARS010000001.1&start=896108&end=954437
Streptomyces	paradoxus	JCM 3052	NZ_BAAARS010000002.1	283376	327426	nrps betalactone hybrid	FALSE	aurantimycin A	5	BGC0001519.5	https://antismash-db.secondarymetabolites.org/area?record=NZ_BAAARS010000002.1&start=283376&end=327426
Streptomyces	paradoxus	JCM 3052	NZ_BAAARS010000002.1	358068	379931	terpene	FALSE	SCO-2138	14	BGC0000595.3	https://antismash-db.secondarymetabolites.org/area?record=NZ_BAAARS010000002.1&start=358068&end=379931
Streptomyces	paradoxus	JCM 3052	NZ_BAAARS010000002.1	550438	571434	terpene	FALSE		0		https://antismash-db.secondarymetabolites.org/area?record=NZ_BAAARS010000002.1&start=550438&end=571434
Streptomyces	paradoxus	JCM 3052	NZ_BAAARS010000002.1	694728	705199	melanin	FALSE	melanin	60	BGC0000909.3	https://antismash-db.secondarymetabolites.org/area?record=NZ_BAAARS010000002.1&start=694728&end=705199
Streptomyces	paradoxus	JCM 3052	NZ_BAAARS010000002.1	777555	807325	ni-siderophore	FALSE	desferrioxamin B/desferrioxamine E	100	BGC0000940.5	https://antismash-db.secondarymetabolites.org/area?record=NZ_BAAARS010000002.1&start=777555&end=807325
Streptomyces	paradoxus	JCM 3052	NZ_BAAARS010000003.1	162072	183077	terpene-precursor	FALSE	prejadomycin/rabelomycin/gaudimycin C/gaudimycin D/UWM6/gaudimycin A	6	BGC0000262.5	https://antismash-db.secondarymetabolites.org/area?record=NZ_BAAARS010000003.1&start=162072&end=183077
Streptomyces	paradoxus	JCM 3052	NZ_BAAARS010000003.1	193750	214836	terpene	FALSE	albaflavenone	100	BGC0000660.5	https://antismash-db.secondarymetabolites.org/area?record=NZ_BAAARS010000003.1&start=193750&end=214836
Streptomyces	paradoxus	JCM 3052	NZ_BAAARS010000003.1	350602	378838	terpene	FALSE	isorenieratene	100	BGC0001456.3	https://antismash-db.secondarymetabolites.org/area?record=NZ_BAAARS010000003.1&start=350602&end=378838
Streptomyces	paradoxus	JCM 3052	NZ_BAAARS010000004.1	469607	480648	butyrolactone	FALSE	lactonamycin	5	BGC0000238.5	https://antismash-db.secondarymetabolites.org/area?record=NZ_BAAARS010000004.1&start=469607&end=480648
Streptomyces	paradoxus	JCM 3052	NZ_BAAARS010000006.1	246453	364289	nrps-like t2pks t1pks pks-like terpene hybrid	FALSE	hedamycin	90	BGC0000233.5	https://antismash-db.secondarymetabolites.org/area?record=NZ_BAAARS010000006.1&start=246453&end=364289
Streptomyces	paradoxus	JCM 3052	NZ_BAAARS010000007.1	348780	371279	lassopeptide	FALSE	anantin C	100	BGC0001507.3	https://antismash-db.secondarymetabolites.org/area?record=NZ_BAAARS010000007.1&start=348780&end=371279
Streptomyces	paradoxus	JCM 3052	NZ_BAAARS010000008.1	43976	54375	ectoine	FALSE	ectoine	100	BGC0000853.3	https://antismash-db.secondarymetabolites.org/area?record=NZ_BAAARS010000008.1&start=43976&end=54375
Streptomyces	paradoxus	JCM 3052	NZ_BAAARS010000009.1	87710	109036	terpene	FALSE	2-methylisoborneol	100	BGC0000658.3	https://antismash-db.secondarymetabolites.org/area?record=NZ_BAAARS010000009.1&start=87710&end=109036
Streptomyces	paradoxus	JCM 3052	NZ_BAAARS010000009.1	175769	216957	t3pks	FALSE	clipibycyclene	15	BGC0002642.2	https://antismash-db.secondarymetabolites.org/area?record=NZ_BAAARS010000009.1&start=175769&end=216957
Streptomyces	paradoxus	JCM 3052	NZ_BAAARS010000009.1	303347	347316	t1pks	FALSE	nystatin-like Pseudonocardia polyene A1	13	BGC0000116.5	https://antismash-db.secondarymetabolites.org/area?record=NZ_BAAARS010000009.1&start=303347&end=347316
Streptomyces	paradoxus	JCM 3052	NZ_BAAARS010000010.1	98482	132349	napaa	FALSE	Œµ-Poly-L-lysine	100	BGC0002174.2	https://antismash-db.secondarymetabolites.org/area?record=NZ_BAAARS010000010.1&start=98482&end=132349
Streptomyces	paradoxus	JCM 3052	NZ_BAAARS010000010.1	156049	167429	ripp-like	FALSE	streptamidine	75	BGC0002115.3	https://antismash-db.secondarymetabolites.org/area?record=NZ_BAAARS010000010.1&start=156049&end=167429
Streptomyces	paradoxus	JCM 3052	NZ_BAAARS010000010.1	171994	214589	nrps-like	FALSE	CC-1065	6	BGC0001540.5	https://antismash-db.secondarymetabolites.org/area?record=NZ_BAAARS010000010.1&start=171994&end=214589
Streptomyces	paradoxus	JCM 3052	NZ_BAAARS010000012.1	4932	27653	lanthipeptide-class-iv	FALSE		0		https://antismash-db.secondarymetabolites.org/area?record=NZ_BAAARS010000012.1&start=4932&end=27653
Streptomyces	paradoxus	JCM 3052	NZ_BAAARS010000012.1	137377	158409	terpene	FALSE		0		https://antismash-db.secondarymetabolites.org/area?record=NZ_BAAARS010000012.1&start=137377&end=158409
Streptomyces	paradoxus	JCM 3052	NZ_BAAARS010000012.1	175356	201043	thioamitides azole-containing-ripp hybrid	FALSE		0		https://antismash-db.secondarymetabolites.org/area?record=NZ_BAAARS010000012.1&start=175356&end=201043
Streptomyces	paradoxus	JCM 3052	NZ_BAAARS010000013.1	0	35506	t1pks	TRUE	camporidine A/camporidine B	50	BGC0002308.2	https://antismash-db.secondarymetabolites.org/area?record=NZ_BAAARS010000013.1&start=0&end=35506
Streptomyces	paradoxus	JCM 3052	NZ_BAAARS010000014.1	148761	175921	ripp-like lanthipeptide-class-iii hybrid	FALSE	informatipeptin	100	BGC0000518.3	https://antismash-db.secondarymetabolites.org/area?record=NZ_BAAARS010000014.1&start=148761&end=175921
Streptomyces	paradoxus	JCM 3052	NZ_BAAARS010000015.1	41093	71367	melanin terpene-precursor hybrid	FALSE	melanin	57	BGC0000908.3	https://antismash-db.secondarymetabolites.org/area?record=NZ_BAAARS010000015.1&start=41093&end=71367
Streptomyces	paradoxus	JCM 3052	NZ_BAAARS010000019.1	32655	84515	nrps-like nrps t1pks hybrid	TRUE		0		https://antismash-db.secondarymetabolites.org/area?record=NZ_BAAARS010000019.1&start=32655&end=84515
Streptomyces	paradoxus	JCM 3052	NZ_BAAARS010000021.1	0	42693	t2pks	TRUE	spore pigment	83	BGC0000271.5	https://antismash-db.secondarymetabolites.org/area?record=NZ_BAAARS010000021.1&start=0&end=42693
Streptomyces	paradoxus	JCM 3052	NZ_BAAARS010000030.1	0	12767	nrps	TRUE	atratumycin	7	BGC0001975.4	https://antismash-db.secondarymetabolites.org/area?record=NZ_BAAARS010000030.1&start=0&end=12767
Streptomyces	paradoxus	JCM 3052	NZ_BAAARS010000032.1	0	7890	nrps	TRUE		0		https://antismash-db.secondarymetabolites.org/area?record=NZ_BAAARS010000032.1&start=0&end=7890
Streptomyces	paradoxus	JCM 3052	NZ_BAAARS010000034.1	0	4152	nrps	TRUE		0		https://antismash-db.secondarymetabolites.org/area?record=NZ_BAAARS010000034.1&start=0&end=4152
Streptomyces	paradoxus	JCM 3052	NZ_BAAARS010000035.1	0	3555	t1pks	TRUE	neomediomycin B	32	BGC0002357.3	https://antismash-db.secondarymetabolites.org/area?record=NZ_BAAARS010000035.1&start=0&end=3555
Streptomyces	paradoxus	JCM 3052	NZ_BAAARS010000036.1	0	2296	nrps	TRUE	enduracidin A/enduracidin B	4	BGC0000341.5	https://antismash-db.secondarymetabolites.org/area?record=NZ_BAAARS010000036.1&start=0&end=2296
Streptomyces	paradoxus	JCM 3052	NZ_BAAARS010000037.1	0	2095	nrps-like	TRUE	marformycin A/marformycin B/marformycin C/marformycin D/marformycin E/marformycin F	12	BGC0001214.5	https://antismash-db.secondarymetabolites.org/area?record=NZ_BAAARS010000037.1&start=0&end=2095
Streptomyces	paradoxus	JCM 3052	NZ_BAAARS010000038.1	0	2050	nrps	TRUE		0		https://antismash-db.secondarymetabolites.org/area?record=NZ_BAAARS010000038.1&start=0&end=2050
Streptomyces	echinatus	CECT 3313	NZ_JACHJK010000001.1	236491	266261	ni-siderophore	FALSE	desferrioxamin B/desferrioxamine E	100	BGC0000940.5	https://antismash-db.secondarymetabolites.org/area?record=NZ_JACHJK010000001.1&start=236491&end=266261
Streptomyces	echinatus	CECT 3313	NZ_JACHJK010000001.1	371339	381813	melanin	FALSE	istamycin	5	BGC0000700.5	https://antismash-db.secondarymetabolites.org/area?record=NZ_JACHJK010000001.1&start=371339&end=381813
Streptomyces	echinatus	CECT 3313	NZ_JACHJK010000001.1	838917	883351	nrps	FALSE	cadaside A/cadaside B	19	BGC0001968.3	https://antismash-db.secondarymetabolites.org/area?record=NZ_JACHJK010000001.1&start=838917&end=883351
Streptomyces	echinatus	CECT 3313	NZ_JACHJK010000001.1	939065	1011607	t2pks	FALSE	spore pigment	83	BGC0000271.5	https://antismash-db.secondarymetabolites.org/area?record=NZ_JACHJK010000001.1&start=939065&end=1011607
Streptomyces	echinatus	CECT 3313	NZ_JACHJK010000002.1	35274	73299	melanin terpene hybrid	FALSE	melanin	71	BGC0000908.3	https://antismash-db.secondarymetabolites.org/area?record=NZ_JACHJK010000002.1&start=35274&end=73299
Streptomyces	echinatus	CECT 3313	NZ_JACHJK010000002.1	322037	363411	other	FALSE	A-503083 A/A-503083 B/A-503083 E/A-503083 F	7	BGC0000288.5	https://antismash-db.secondarymetabolites.org/area?record=NZ_JACHJK010000002.1&start=322037&end=363411
Streptomyces	echinatus	CECT 3313	NZ_JACHJK010000002.1	686797	727862	t3pks	FALSE	flaviolin/1,3,6,8-tetrahydroxynaphthalene	100	BGC0002127.3	https://antismash-db.secondarymetabolites.org/area?record=NZ_JACHJK010000002.1&start=686797&end=727862
Streptomyces	echinatus	CECT 3313	NZ_JACHJK010000002.1	780272	833336	hgle-ks t1pks hybrid	FALSE	hexacosalactone A	13	BGC0002497.3	https://antismash-db.secondarymetabolites.org/area?record=NZ_JACHJK010000002.1&start=780272&end=833336
Streptomyces	echinatus	CECT 3313	NZ_JACHJK010000003.1	31931	102865	t3nrps-iterative nrps hybrid	FALSE	cyclomarin D	8	BGC0000333.5	https://antismash-db.secondarymetabolites.org/area?record=NZ_JACHJK010000003.1&start=31931&end=102865
Streptomyces	echinatus	CECT 3313	NZ_JACHJK010000003.1	136824	158990	redox-cofactor	FALSE	lankacidin C	13	BGC0001100.5	https://antismash-db.secondarymetabolites.org/area?record=NZ_JACHJK010000003.1&start=136824&end=158990
Streptomyces	echinatus	CECT 3313	NZ_JACHJK010000003.1	284203	328649	nrps	FALSE		0		https://antismash-db.secondarymetabolites.org/area?record=NZ_JACHJK010000003.1&start=284203&end=328649
Streptomyces	echinatus	CECT 3313	NZ_JACHJK010000003.1	408878	431255	lassopeptide	FALSE	lasalocid	3	BGC0000087.5	https://antismash-db.secondarymetabolites.org/area?record=NZ_JACHJK010000003.1&start=408878&end=431255
Streptomyces	echinatus	CECT 3313	NZ_JACHJK010000003.1	665933	709177	lanthipeptide-class-ii terpene hybrid	FALSE	carotenoid	63	BGC0000633.3	https://antismash-db.secondarymetabolites.org/area?record=NZ_JACHJK010000003.1&start=665933&end=709177
Streptomyces	echinatus	CECT 3313	NZ_JACHJK010000003.1	788798	810049	atropopeptide	FALSE	lasalocid	3	BGC0000087.5	https://antismash-db.secondarymetabolites.org/area?record=NZ_JACHJK010000003.1&start=788798&end=810049
Streptomyces	echinatus	CECT 3313	NZ_JACHJK010000004.1	382490	460263	arylpolyene nrps hybrid	FALSE	pepticinnamin E	90	BGC0002014.3	https://antismash-db.secondarymetabolites.org/area?record=NZ_JACHJK010000004.1&start=382490&end=460263
Streptomyces	echinatus	CECT 3313	NZ_JACHJK010000006.1	4246	17201	hydrogen-cyanide	FALSE	aborycin	21	BGC0002285.2	https://antismash-db.secondarymetabolites.org/area?record=NZ_JACHJK010000006.1&start=4246&end=17201
Streptomyces	echinatus	CECT 3313	NZ_JACHJK010000006.1	48713	135227	t1pks polyhalogenated-pyrrole nrps hybrid	FALSE	X-14547	39	BGC0000079.5	https://antismash-db.secondarymetabolites.org/area?record=NZ_JACHJK010000006.1&start=48713&end=135227
Streptomyces	echinatus	CECT 3313	NZ_JACHJK010000006.1	201732	224308	lassopeptide	FALSE	citrulassin D	100	BGC0001550.3	https://antismash-db.secondarymetabolites.org/area?record=NZ_JACHJK010000006.1&start=201732&end=224308
Streptomyces	echinatus	CECT 3313	NZ_JACHJK010000006.1	244967	265438	terpene	FALSE	efomycin K/efomycin L	8	BGC0002291.3	https://antismash-db.secondarymetabolites.org/area?record=NZ_JACHJK010000006.1&start=244967&end=265438
Streptomyces	echinatus	CECT 3313	NZ_JACHJK010000006.1	322343	366645	nrps	FALSE	SF2768	66	BGC0001574.5	https://antismash-db.secondarymetabolites.org/area?record=NZ_JACHJK010000006.1&start=322343&end=366645
Streptomyces	echinatus	CECT 3313	NZ_JACHJK010000006.1	451974	530906	nrps ripp-like hybrid	FALSE	informatipeptin	57	BGC0000518.3	https://antismash-db.secondarymetabolites.org/area?record=NZ_JACHJK010000006.1&start=451974&end=530906
Streptomyces	echinatus	CECT 3313	NZ_JACHJK010000007.1	181292	222153	pks-like	FALSE	Kutzneride 1/Kutzneride 2/Kutzneride 3/Kutzneride 4/Kutzneride 5/Kutzneride 6/Kutzneride 7/Kutzneride 8	10	BGC0000378.5	https://antismash-db.secondarymetabolites.org/area?record=NZ_JACHJK010000007.1&start=181292&end=222153
Streptomyces	echinatus	CECT 3313	NZ_JACHJK010000008.1	55136	76324	rre-containing	FALSE	naphthomycin A	6	BGC0000106.5	https://antismash-db.secondarymetabolites.org/area?record=NZ_JACHJK010000008.1&start=55136&end=76324
Streptomyces	echinatus	CECT 3313	NZ_JACHJK010000008.1	227887	248925	terpene	FALSE	albaflavenone	100	BGC0000660.5	https://antismash-db.secondarymetabolites.org/area?record=NZ_JACHJK010000008.1&start=227887&end=248925
Streptomyces	echinatus	CECT 3313	NZ_JACHJK010000008.1	253318	274461	terpene-precursor	FALSE	pentalenolactone	30	BGC0000678.5	https://antismash-db.secondarymetabolites.org/area?record=NZ_JACHJK010000008.1&start=253318&end=274461
Streptomyces	echinatus	CECT 3313	NZ_JACHJK010000009.1	88024	114712	terpene	FALSE	hopene	92	BGC0000663.5	https://antismash-db.secondarymetabolites.org/area?record=NZ_JACHJK010000009.1&start=88024&end=114712
Streptomyces	echinatus	CECT 3313	NZ_JACHJK010000010.1	0	22918	nrps-like	TRUE	enduracidin A/enduracidin B	12	BGC0000341.5	https://antismash-db.secondarymetabolites.org/area?record=NZ_JACHJK010000010.1&start=0&end=22918
Streptomyces	echinatus	CECT 3313	NZ_JACHJK010000010.1	75502	164999	terpene other t3pks t3nrps-iterative napaa nrps ripp-like hybrid	FALSE	furaquinocin B	39	BGC0001078.5	https://antismash-db.secondarymetabolites.org/area?record=NZ_JACHJK010000010.1&start=75502&end=164999
Streptomyces	echinatus	CECT 3313	NZ_JACHJK010000010.1	258634	289004	ni-siderophore	FALSE	kinamycin	16	BGC0000236.5	https://antismash-db.secondarymetabolites.org/area?record=NZ_JACHJK010000010.1&start=258634&end=289004
Streptomyces	echinatus	CECT 3313	NZ_JACHJK010000012.1	295800	308618	lassopeptide	TRUE	ulleungdin	100	BGC0002053.3	https://antismash-db.secondarymetabolites.org/area?record=NZ_JACHJK010000012.1&start=295800&end=308618
Streptomyces	echinatus	CECT 3313	NZ_JACHJK010000013.1	18630	48253	betalactone butyrolactone hybrid	FALSE	lactonamycin	5	BGC0000238.5	https://antismash-db.secondarymetabolites.org/area?record=NZ_JACHJK010000013.1&start=18630&end=48253
Streptomyces	echinatus	CECT 3313	NZ_JACHJK010000013.1	61470	92710	ni-siderophore	FALSE	paulomycin	13	BGC0001732.5	https://antismash-db.secondarymetabolites.org/area?record=NZ_JACHJK010000013.1&start=61470&end=92710
Streptomyces	echinatus	CECT 3313	NZ_JACHJK010000013.1	214110	236315	terpene	FALSE	geosmin	100	BGC0001181.4	https://antismash-db.secondarymetabolites.org/area?record=NZ_JACHJK010000013.1&start=214110&end=236315
Streptomyces	echinatus	CECT 3313	NZ_JACHJK010000013.1	263525	302204	hr-t2pks ripp-like nrps hybrid	TRUE	14-hydroxyisochainin	35	BGC0002788.2	https://antismash-db.secondarymetabolites.org/area?record=NZ_JACHJK010000013.1&start=263525&end=302204
Streptomyces	echinatus	CECT 3313	NZ_JACHJK010000014.1	12813	97297	t1pks nrps-like nrps hybrid	FALSE	tripartilactam/niizalactam C	28	BGC0002517.3	https://antismash-db.secondarymetabolites.org/area?record=NZ_JACHJK010000014.1&start=12813&end=97297
Streptomyces	echinatus	CECT 3313	NZ_JACHJK010000014.1	200855	221566	cdps	FALSE	prunipeptin	100	BGC0002725.3	https://antismash-db.secondarymetabolites.org/area?record=NZ_JACHJK010000014.1&start=200855&end=221566
Streptomyces	echinatus	CECT 3313	NZ_JACHJK010000015.1	84188	94593	ectoine	FALSE	ectoine	100	BGC0000853.3	https://antismash-db.secondarymetabolites.org/area?record=NZ_JACHJK010000015.1&start=84188&end=94593
Streptomyces	echinatus	CECT 3313	NZ_JACHJK010000016.1	95643	150850	nrps t1pks hybrid	FALSE	jomthonic acid A/jomthonic acid B/jomthonic acid C	21	BGC0001457.4	https://antismash-db.secondarymetabolites.org/area?record=NZ_JACHJK010000016.1&start=95643&end=150850
Streptomyces	echinatus	CECT 3313	NZ_JACHJK010000019.1	68521	89295	bottromycin	FALSE		0		https://antismash-db.secondarymetabolites.org/area?record=NZ_JACHJK010000019.1&start=68521&end=89295
Streptomyces	echinatus	CECT 3313	NZ_JACHJK010000019.1	95164	116235	terpene-precursor	FALSE		0		https://antismash-db.secondarymetabolites.org/area?record=NZ_JACHJK010000019.1&start=95164&end=116235
Streptomyces	echinatus	CECT 3313	NZ_JACHJK010000020.1	39922	116946	ripp-like nrps hybrid	TRUE	himastatin	12	BGC0001117.5	https://antismash-db.secondarymetabolites.org/area?record=NZ_JACHJK010000020.1&start=39922&end=116946
Streptomyces	echinatus	CECT 3313	NZ_JACHJK010000021.1	0	67930	nrps nrps-like hybrid	TRUE	echinomycin	88	BGC0000339.5	https://antismash-db.secondarymetabolites.org/area?record=NZ_JACHJK010000021.1&start=0&end=67930
Streptomyces	echinatus	CECT 3313	NZ_JACHJK010000023.1	0	37869	nrps-like nrps hybrid	TRUE	antipain	100	BGC0002051.2	https://antismash-db.secondarymetabolites.org/area?record=NZ_JACHJK010000023.1&start=0&end=37869
Streptomyces	echinatus	CECT 3313	NZ_JACHJK010000025.1	25144	37073	ripp-like	FALSE		0		https://antismash-db.secondarymetabolites.org/area?record=NZ_JACHJK010000025.1&start=25144&end=37073
Streptomyces	echinatus	CECT 3313	NZ_JACHJK010000026.1	0	56989	nrps pks-like hybrid	TRUE	lactonamycin	5	BGC0000238.5	https://antismash-db.secondarymetabolites.org/area?record=NZ_JACHJK010000026.1&start=0&end=56989
Streptomyces	echinatus	CECT 3313	NZ_JACHJK010000032.1	0	38277	t3nrps-iterative t1pks hybrid	TRUE	tripartilactam/niizalactam C	92	BGC0002517.3	https://antismash-db.secondarymetabolites.org/area?record=NZ_JACHJK010000032.1&start=0&end=38277
Streptomyces	echinatus	CECT 3313	NZ_JACHJK010000043.1	0	2653	nrps-like	TRUE	FR900359	37	BGC0002125.3	https://antismash-db.secondarymetabolites.org/area?record=NZ_JACHJK010000043.1&start=0&end=2653
Streptomyces	echinatus	CECT 3313	NZ_JACHJK010000045.1	0	2046	nrps-like	TRUE		0		https://antismash-db.secondarymetabolites.org/area?record=NZ_JACHJK010000045.1&start=0&end=2046
Streptomyces	echinatus	CECT 3313	NZ_JACHJK010000046.1	0	2030	nrps	TRUE	rhizomide A/rhizomide B/rhizomide C	100	BGC0001758.4	https://antismash-db.secondarymetabolites.org/area?record=NZ_JACHJK010000046.1&start=0&end=2030
Streptomyces	echinatus	CECT 3313	NZ_JACHJK010000049.1	0	1855	nrps	TRUE		0		https://antismash-db.secondarymetabolites.org/area?record=NZ_JACHJK010000049.1&start=0&end=1855
Streptomyces	echinatus	CECT 3313	NZ_JACHJK010000051.1	0	1502	nrps	TRUE		0		https://antismash-db.secondarymetabolites.org/area?record=NZ_JACHJK010000051.1&start=0&end=1502
Rhodococcus	Unknown	PSBB049	NZ_CP070861.1	64969	134500	nrp-metallophore nrps hybrid	FALSE	heterobactin A/heterobactin S2	54	BGC0000371.5	https://antismash-db.secondarymetabolites.org/area?record=NZ_CP070861.1&start=64969&end=134500
Rhodococcus	Unknown	PSBB049	NZ_CP070861.1	335621	376761	t3pks	FALSE	2-methoxy-5-methyl-6-(13-methyltetradecyl)-1,4-benzoquinone/2-methoxy-5-methyl-6-(13-methyltetradecyl)phenol	100	BGC0000282.3	https://antismash-db.secondarymetabolites.org/area?record=NZ_CP070861.1&start=335621&end=376761
Rhodococcus	Unknown	PSBB049	NZ_CP070861.1	1450551	1471712	terpene	FALSE		0		https://antismash-db.secondarymetabolites.org/area?record=NZ_CP070861.1&start=1450551&end=1471712
Rhodococcus	Unknown	PSBB049	NZ_CP070861.1	1481040	1491436	ectoine	FALSE	ectoine	75	BGC0000853.3	https://antismash-db.secondarymetabolites.org/area?record=NZ_CP070861.1&start=1481040&end=1491436
Rhodococcus	Unknown	PSBB049	NZ_CP070861.1	1939412	1960522	terpene	FALSE	SF2575	6	BGC0000269.5	https://antismash-db.secondarymetabolites.org/area?record=NZ_CP070861.1&start=1939412&end=1960522
Rhodococcus	Unknown	PSBB049	NZ_CP070861.1	2073164	2135254	nrps	FALSE	coelichelin	27	BGC0000325.5	https://antismash-db.secondarymetabolites.org/area?record=NZ_CP070861.1&start=2073164&end=2135254
Rhodococcus	Unknown	PSBB049	NZ_CP070861.1	2194994	2245554	t1pks	FALSE	stenothricin	18	BGC0000431.5	https://antismash-db.secondarymetabolites.org/area?record=NZ_CP070861.1&start=2194994&end=2245554
Rhodococcus	Unknown	PSBB049	NZ_CP070861.1	2261275	2304071	nrps-like	FALSE	echoside A/echoside B/echoside C/echoside D/echoside E	11	BGC0000340.5	https://antismash-db.secondarymetabolites.org/area?record=NZ_CP070861.1&start=2261275&end=2304071
Rhodococcus	Unknown	PSBB049	NZ_CP070861.1	2370577	2425337	nrps	FALSE	cinnapeptin	7	BGC0002108.3	https://antismash-db.secondarymetabolites.org/area?record=NZ_CP070861.1&start=2370577&end=2425337
Rhodococcus	Unknown	PSBB049	NZ_CP070861.1	2471726	2496952	terpene	FALSE	isorenieratene	37	BGC0001456.3	https://antismash-db.secondarymetabolites.org/area?record=NZ_CP070861.1&start=2471726&end=2496952
Rhodococcus	Unknown	PSBB049	NZ_CP070861.1	3043396	3174104	nrps	FALSE	acyldepsipeptide 1	10	BGC0001967.4	https://antismash-db.secondarymetabolites.org/area?record=NZ_CP070861.1&start=3043396&end=3174104
Rhodococcus	Unknown	PSBB049	NZ_CP070861.1	3200798	3223603	redox-cofactor	FALSE	azalomycin F3a	8	BGC0001523.5	https://antismash-db.secondarymetabolites.org/area?record=NZ_CP070861.1&start=3200798&end=3223603
Rhodococcus	Unknown	PSBB049	NZ_CP070861.1	3288552	3309599	terpene	FALSE	TP-1161	16	BGC0000615.4	https://antismash-db.secondarymetabolites.org/area?record=NZ_CP070861.1&start=3288552&end=3309599
Rhodococcus	Unknown	PSBB049	NZ_CP070861.1	3709506	3768469	nrps	FALSE	coumermycin A1	9	BGC0000833.4	https://antismash-db.secondarymetabolites.org/area?record=NZ_CP070861.1&start=3709506&end=3768469
Rhodococcus	Unknown	PSBB049	NZ_CP070861.1	3876982	3906368	betalactone	FALSE		0		https://antismash-db.secondarymetabolites.org/area?record=NZ_CP070861.1&start=3876982&end=3906368
Rhodococcus	Unknown	PSBB049	NZ_CP070861.1	4123452	4134391	butyrolactone	FALSE		0		https://antismash-db.secondarymetabolites.org/area?record=NZ_CP070861.1&start=4123452&end=4134391
Rhodococcus	Unknown	PSBB049	NZ_CP070861.1	5417327	5477824	furan t1pks hybrid	FALSE	methylenomycin A	14	BGC0000914.5	https://antismash-db.secondarymetabolites.org/area?record=NZ_CP070861.1&start=5417327&end=5477824
Rhodococcus	Unknown	PSBB049	NZ_CP070861.1	5509819	5563577	nrps	FALSE	streptozotocin	7	BGC0002294.3	https://antismash-db.secondarymetabolites.org/area?record=NZ_CP070861.1&start=5509819&end=5563577
Rhodococcus	Unknown	PSBB049	NZ_CP070861.1	5782038	5815953	napaa	FALSE	Œµ-Poly-L-lysine	100	BGC0002174.2	https://antismash-db.secondarymetabolites.org/area?record=NZ_CP070861.1&start=5782038&end=5815953
Rhodococcus	Unknown	PSBB049	NZ_CP070861.1	5879901	5922475	betalactone nrps-like hybrid	FALSE	isorenieratene	28	BGC0000664.5	https://antismash-db.secondarymetabolites.org/area?record=NZ_CP070861.1&start=5879901&end=5922475
Mycobacteroides	abscessus	GD91	NZ_CP065265.1	168241	213590	t1pks	FALSE		0		https://antismash-db.secondarymetabolites.org/area?record=NZ_CP065265.1&start=168241&end=213590
Mycobacteroides	abscessus	GD91	NZ_CP065265.1	485682	519711	napaa	FALSE	Œµ-Poly-L-lysine	100	BGC0002174.2	https://antismash-db.secondarymetabolites.org/area?record=NZ_CP065265.1&start=485682&end=519711
Mycobacteroides	abscessus	GD91	NZ_CP065265.1	638813	682974	nrps-like	FALSE	isonitrile lipopeptides	100	BGC0001627.4	https://antismash-db.secondarymetabolites.org/area?record=NZ_CP065265.1&start=638813&end=682974
Mycobacteroides	abscessus	GD91	NZ_CP065265.1	689848	700646	ripp-like	FALSE	TVA-YJ-2	4	BGC0002669.2	https://antismash-db.secondarymetabolites.org/area?record=NZ_CP065265.1&start=689848&end=700646
Mycobacteroides	abscessus	GD91	NZ_CP065265.1	865474	916574	t1pks	FALSE	glycopeptidolipid	20	BGC0000365.4	https://antismash-db.secondarymetabolites.org/area?record=NZ_CP065265.1&start=865474&end=916574
Mycobacteroides	abscessus	GD91	NZ_CP065265.1	2033506	2054562	terpene-precursor	FALSE	microansamycin A/microansamycin B/microansamycin C/microansamycin D/microansamycin E/microansamycin F/microansamycin G/microansamycin H/microansamycin I	7	BGC0001666.3	https://antismash-db.secondarymetabolites.org/area?record=NZ_CP065265.1&start=2033506&end=2054562
Mycobacteroides	abscessus	GD91	NZ_CP065265.1	2088313	2141352	nrps	FALSE	nocobactin NA/nocobactin NA 10152B	75	BGC0001027.5	https://antismash-db.secondarymetabolites.org/area?record=NZ_CP065265.1&start=2088313&end=2141352
Mycobacteroides	abscessus	GD91	NZ_CP065265.1	2198300	2311088	t1pks nrp-metallophore nrps ectoine hybrid	FALSE	mycobactin	50	BGC0001021.5	https://antismash-db.secondarymetabolites.org/area?record=NZ_CP065265.1&start=2198300&end=2311088
Mycobacteroides	abscessus	GD91	NZ_CP065265.1	2745037	2755388	ectoine	FALSE	clavulanic acid	8	BGC0000845.5	https://antismash-db.secondarymetabolites.org/area?record=NZ_CP065265.1&start=2745037&end=2755388
Mycobacteroides	abscessus	GD91	NZ_CP065265.1	2992674	3037177	t1pks	FALSE	diastaphenazine/izumiphenazine C	10	BGC0002439.3	https://antismash-db.secondarymetabolites.org/area?record=NZ_CP065265.1&start=2992674&end=3037177
Mycobacteroides	abscessus	GD91	NZ_CP065265.1	3112748	3159896	nrps-like	FALSE		0		https://antismash-db.secondarymetabolites.org/area?record=NZ_CP065265.1&start=3112748&end=3159896
Mycobacteroides	abscessus	GD91	NZ_CP065265.1	3187740	3198637	ripp-like	FALSE		0		https://antismash-db.secondarymetabolites.org/area?record=NZ_CP065265.1&start=3187740&end=3198637
Mycobacteroides	abscessus	GD91	NZ_CP065265.1	3280736	3327018	t1pks	FALSE	glycopeptidolipid	13	BGC0000365.4	https://antismash-db.secondarymetabolites.org/area?record=NZ_CP065265.1&start=3280736&end=3327018
Mycobacteroides	abscessus	GD91	NZ_CP065265.1	3509427	3557101	nrps	FALSE	cervinomycin B3/cervinomycin C1/cervinomycin C2/cervinomycin C3/cervinomycin C4	5	BGC0002556.2	https://antismash-db.secondarymetabolites.org/area?record=NZ_CP065265.1&start=3509427&end=3557101
Mycobacteroides	abscessus	GD91	NZ_CP065265.1	3573681	3617173	nrps-like	FALSE	deoxyhangtaimycin	2	BGC0002657.2	https://antismash-db.secondarymetabolites.org/area?record=NZ_CP065265.1&start=3573681&end=3617173
Mycobacteroides	abscessus	GD91	NZ_CP065265.1	3837982	3880961	t1pks	FALSE	4-hexadecanoyl-3-hydroxy-2-(hydroxymethyl)-2H-furan-5-one	45	BGC0000140.5	https://antismash-db.secondarymetabolites.org/area?record=NZ_CP065265.1&start=3837982&end=3880961
Mycobacteroides	abscessus	GD91	NZ_CP065265.1	4105377	4128103	redox-cofactor	FALSE	salinomycin	6	BGC0000144.5	https://antismash-db.secondarymetabolites.org/area?record=NZ_CP065265.1&start=4105377&end=4128103
Mycobacteroides	abscessus	GD91	NZ_CP065265.1	4451442	4509549	nrps	FALSE	glycopeptidolipid	94	BGC0000364.4	https://antismash-db.secondarymetabolites.org/area?record=NZ_CP065265.1&start=4451442&end=4509549
Mycobacteroides	abscessus	GD91	NZ_CP065265.1	5047343	5058204	ripp-like	FALSE		0		https://antismash-db.secondarymetabolites.org/area?record=NZ_CP065265.1&start=5047343&end=5058204
Mycobacteroides	abscessus	GD91	NZ_CP065265.1	5082605	5183513	nrps nrps-like hybrid	FALSE	glycopeptidolipid	52	BGC0000364.4	https://antismash-db.secondarymetabolites.org/area?record=NZ_CP065265.1&start=5082605&end=5183513
Streptomyces	lydicus	M01	NZ_CP086217.1	212216	234819	lassopeptide	FALSE	citrulassin D	100	BGC0001550.3	https://antismash-db.secondarymetabolites.org/area?record=NZ_CP086217.1&start=212216&end=234819
Streptomyces	lydicus	M01	NZ_CP086217.1	442888	473829	rre-containing azole-containing-ripp hybrid	FALSE	cyclothiazomycin	38	BGC0000603.5	https://antismash-db.secondarymetabolites.org/area?record=NZ_CP086217.1&start=442888&end=473829
Streptomyces	lydicus	M01	NZ_CP086217.1	550204	611141	nrps nrps-like t1pks betalactone hybrid	FALSE	SW-163C/UK-63598/SW-163E/SW-163F/SW-163G	10	BGC0000434.5	https://antismash-db.secondarymetabolites.org/area?record=NZ_CP086217.1&start=550204&end=611141
Streptomyces	lydicus	M01	NZ_CP086217.1	718718	741331	lanthipeptide-class-iii	FALSE	SapB	100	BGC0000551.5	https://antismash-db.secondarymetabolites.org/area?record=NZ_CP086217.1&start=718718&end=741331
Streptomyces	lydicus	M01	NZ_CP086217.1	921673	934559	hydrogen-cyanide	FALSE	azicemicin B	11	BGC0000202.5	https://antismash-db.secondarymetabolites.org/area?record=NZ_CP086217.1&start=921673&end=934559
Streptomyces	lydicus	M01	NZ_CP086217.1	1060713	1070926	ripp-like	FALSE	hexacosalactone A	4	BGC0002497.3	https://antismash-db.secondarymetabolites.org/area?record=NZ_CP086217.1&start=1060713&end=1070926
Streptomyces	lydicus	M01	NZ_CP086217.1	1107620	1180136	t2pks	FALSE	spore pigment	83	BGC0000271.5	https://antismash-db.secondarymetabolites.org/area?record=NZ_CP086217.1&start=1107620&end=1180136
Streptomyces	lydicus	M01	NZ_CP086217.1	1491805	1603015	t1pks nrps terpene hybrid	FALSE	streptolydigin	97	BGC0001046.5	https://antismash-db.secondarymetabolites.org/area?record=NZ_CP086217.1&start=1491805&end=1603015
Streptomyces	lydicus	M01	NZ_CP086217.1	2048102	2077911	ni-siderophore	FALSE	legonoxamine A/desferrioxamine B/legonoxamine B	100	BGC0002305.2	https://antismash-db.secondarymetabolites.org/area?record=NZ_CP086217.1&start=2048102&end=2077911
Streptomyces	lydicus	M01	NZ_CP086217.1	2144362	2154779	ectoine	FALSE	ectoine	100	BGC0002052.3	https://antismash-db.secondarymetabolites.org/area?record=NZ_CP086217.1&start=2144362&end=2154779
Streptomyces	lydicus	M01	NZ_CP086217.1	3367118	3389685	lassopeptide	FALSE	marinoterpin B/marinoterpin A/marinoterpin C	12	BGC0002372.3	https://antismash-db.secondarymetabolites.org/area?record=NZ_CP086217.1&start=3367118&end=3389685
Streptomyces	lydicus	M01	NZ_CP086217.1	3724220	3770562	t1pks	FALSE	zorbamycin	6	BGC0001058.5	https://antismash-db.secondarymetabolites.org/area?record=NZ_CP086217.1&start=3724220&end=3770562
Streptomyces	lydicus	M01	NZ_CP086217.1	4231645	4254327	lanthipeptide-class-iii	FALSE		0		https://antismash-db.secondarymetabolites.org/area?record=NZ_CP086217.1&start=4231645&end=4254327
Streptomyces	lydicus	M01	NZ_CP086217.1	4669272	4691510	terpene	FALSE	salinomycin	6	BGC0000144.5	https://antismash-db.secondarymetabolites.org/area?record=NZ_CP086217.1&start=4669272&end=4691510
Streptomyces	lydicus	M01	NZ_CP086217.1	4720961	4780172	nrps	FALSE	mannopeptimycin	81	BGC0000388.5	https://antismash-db.secondarymetabolites.org/area?record=NZ_CP086217.1&start=4720961&end=4780172
Streptomyces	lydicus	M01	NZ_CP086217.1	5793788	5815385	triceptide	FALSE		0		https://antismash-db.secondarymetabolites.org/area?record=NZ_CP086217.1&start=5793788&end=5815385
Streptomyces	lydicus	M01	NZ_CP086217.1	6311736	6344494	ni-siderophore	FALSE	schizokinen	20	BGC0002683.2	https://antismash-db.secondarymetabolites.org/area?record=NZ_CP086217.1&start=6311736&end=6344494
Streptomyces	lydicus	M01	NZ_CP086217.1	6448519	6512216	nrps-like t3pks nrps hybrid	FALSE	feglymycin	31	BGC0001233.5	https://antismash-db.secondarymetabolites.org/area?record=NZ_CP086217.1&start=6448519&end=6512216
Streptomyces	lydicus	M01	NZ_CP086217.1	6519781	6530684	butyrolactone	FALSE		0		https://antismash-db.secondarymetabolites.org/area?record=NZ_CP086217.1&start=6519781&end=6530684
Streptomyces	lydicus	M01	NZ_CP086217.1	6588668	6600022	ripp-like	FALSE	14-hydroxyisochainin	11	BGC0002788.2	https://antismash-db.secondarymetabolites.org/area?record=NZ_CP086217.1&start=6588668&end=6600022
Streptomyces	lydicus	M01	NZ_CP086217.1	6960051	6981110	terpene	FALSE	kanamycin	46	BGC0000706.3	https://antismash-db.secondarymetabolites.org/area?record=NZ_CP086217.1&start=6960051&end=6981110
Streptomyces	lydicus	M01	NZ_CP086217.1	7123231	7149831	terpene	FALSE	hopene	69	BGC0000663.5	https://antismash-db.secondarymetabolites.org/area?record=NZ_CP086217.1&start=7123231&end=7149831
Streptomyces	lydicus	M01	NZ_CP086217.1	7365733	7386831	terpene	FALSE	dutomycin	4	BGC0001409.5	https://antismash-db.secondarymetabolites.org/area?record=NZ_CP086217.1&start=7365733&end=7386831
Streptomyces	lydicus	M01	NZ_CP086217.1	7431854	7482928	other nrps-like hybrid	FALSE	A-503083 A/A-503083 B/A-503083 E/A-503083 F	7	BGC0000288.5	https://antismash-db.secondarymetabolites.org/area?record=NZ_CP086217.1&start=7431854&end=7482928
Streptomyces	lydicus	M01	NZ_CP086217.1	7487492	7508545	terpene-precursor	FALSE	deoxyhangtaimycin	7	BGC0002657.2	https://antismash-db.secondarymetabolites.org/area?record=NZ_CP086217.1&start=7487492&end=7508545
Streptomyces	lydicus	M01	NZ_CP086217.1	7539974	7616146	melanin t1pks nrps-like nrps hybrid	FALSE	bacillibactin	28	BGC0000309.5	https://antismash-db.secondarymetabolites.org/area?record=NZ_CP086217.1&start=7539974&end=7616146
Streptomyces	lydicus	M01	NZ_CP086217.1	7824824	7832127	butyrolactone	TRUE	hygrocin A/hygrocin B	6	BGC0000075.5	https://antismash-db.secondarymetabolites.org/area?record=NZ_CP086217.1&start=7824824&end=7832127
Mycolicibacillus	parakoreensis	DSM 45575	NZ_CP092365.1	198776	244110	t1pks	FALSE		0		https://antismash-db.secondarymetabolites.org/area?record=NZ_CP092365.1&start=198776&end=244110
Mycolicibacillus	parakoreensis	DSM 45575	NZ_CP092365.1	559551	570367	ripp-like	FALSE	TVA-YJ-2	7	BGC0002669.2	https://antismash-db.secondarymetabolites.org/area?record=NZ_CP092365.1&start=559551&end=570367
Mycolicibacillus	parakoreensis	DSM 45575	NZ_CP092365.1	1070869	1122023	t1pks	FALSE	glycopeptidolipid	20	BGC0000365.4	https://antismash-db.secondarymetabolites.org/area?record=NZ_CP092365.1&start=1070869&end=1122023
Mycolicibacillus	parakoreensis	DSM 45575	NZ_CP092365.1	1275968	1350905	nrps nrp-metallophore hybrid	FALSE	mycobactin	90	BGC0001021.5	https://antismash-db.secondarymetabolites.org/area?record=NZ_CP092365.1&start=1275968&end=1350905
Mycolicibacillus	parakoreensis	DSM 45575	NZ_CP092365.1	1485045	1506095	terpene-precursor	FALSE	microansamycin A/microansamycin B/microansamycin C/microansamycin D/microansamycin E/microansamycin F/microansamycin G/microansamycin H/microansamycin I	7	BGC0001666.3	https://antismash-db.secondarymetabolites.org/area?record=NZ_CP092365.1&start=1485045&end=1506095
Mycolicibacillus	parakoreensis	DSM 45575	NZ_CP092365.1	2107919	2151429	nrps-like	FALSE	MA026	2	BGC0002379.3	https://antismash-db.secondarymetabolites.org/area?record=NZ_CP092365.1&start=2107919&end=2151429
Mycolicibacillus	parakoreensis	DSM 45575	NZ_CP092365.1	2551001	2612109	t1pks	FALSE	ambruticin	8	BGC0000014.5	https://antismash-db.secondarymetabolites.org/area?record=NZ_CP092365.1&start=2551001&end=2612109
Mycolicibacillus	parakoreensis	DSM 45575	NZ_CP092365.1	2883149	2893542	ectoine	FALSE	ectoine	100	BGC0000853.3	https://antismash-db.secondarymetabolites.org/area?record=NZ_CP092365.1&start=2883149&end=2893542
Mycolicibacillus	parakoreensis	DSM 45575	NZ_CP092365.1	3142846	3165532	redox-cofactor	FALSE	TP-1161	16	BGC0000615.4	https://antismash-db.secondarymetabolites.org/area?record=NZ_CP092365.1&start=3142846&end=3165532
Curtobacterium	flaccumfaciens	HS17	NZ_CP104930.1	3630574	16865	nrps-like	FALSE		0		https://antismash-db.secondarymetabolites.org/area?record=NZ_CP104930.1&start=3630574&end=16865
Curtobacterium	flaccumfaciens	HS17	NZ_CP104930.1	658702	699854	t3pks	FALSE	5-acetyl-5,10-dihydrophenazine-1-carboxylic acid/5-(2-hydroxyacetyl)-5,10-dihydrophenazine-1-carboxylic acid/endophenazine A1/endophenazine F/endophenazine G	17	BGC0000934.4	https://antismash-db.secondarymetabolites.org/area?record=NZ_CP104930.1&start=658702&end=699854
Curtobacterium	flaccumfaciens	HS17	NZ_CP104930.1	1024934	1055298	ni-siderophore	FALSE	FW0622	37	BGC0002690.2	https://antismash-db.secondarymetabolites.org/area?record=NZ_CP104930.1&start=1024934&end=1055298
Curtobacterium	flaccumfaciens	HS17	NZ_CP104930.1	1780729	1805120	terpene	FALSE	carotenoid	50	BGC0000644.3	https://antismash-db.secondarymetabolites.org/area?record=NZ_CP104930.1&start=1780729&end=1805120
Curtobacterium	flaccumfaciens	HS17	NZ_CP104930.1	2321012	2362212	t3pks	FALSE	pepticinnamin E	6	BGC0002014.3	https://antismash-db.secondarymetabolites.org/area?record=NZ_CP104930.1&start=2321012&end=2362212
Curtobacterium	flaccumfaciens	HS17	NZ_CP104930.1	2710275	2720644	ripp-like	FALSE		0		https://antismash-db.secondarymetabolites.org/area?record=NZ_CP104930.1&start=2710275&end=2720644
Curtobacterium	flaccumfaciens	HS17	NZ_CP104930.1	2820600	2855746	betalactone terpene-precursor hybrid	FALSE	gobichelin A/gobichelin B	11	BGC0000366.5	https://antismash-db.secondarymetabolites.org/area?record=NZ_CP104930.1&start=2820600&end=2855746
Curtobacterium	flaccumfaciens	HS17	NZ_CP104930.1	3448458	3497658	napaa t3nrps-iterative hybrid	FALSE	arginomycin	13	BGC0000883.5	https://antismash-db.secondarymetabolites.org/area?record=NZ_CP104930.1&start=3448458&end=3497658
Corynebacterium	pseudodiphtheriticum	CPD	NZ_CP100372.1	618840	677648	nrp-metallophore nrps hybrid	FALSE	enterobactin	44	BGC0002685.2	https://antismash-db.secondarymetabolites.org/area?record=NZ_CP100372.1&start=618840&end=677648
Corynebacterium	pseudodiphtheriticum	CPD	NZ_CP100372.1	1123333	1144446	terpene-precursor	FALSE		0		https://antismash-db.secondarymetabolites.org/area?record=NZ_CP100372.1&start=1123333&end=1144446
Corynebacterium	pseudodiphtheriticum	CPD	NZ_CP100372.1	1744129	1766760	terpene	FALSE		0		https://antismash-db.secondarymetabolites.org/area?record=NZ_CP100372.1&start=1744129&end=1766760
Corynebacterium	pseudodiphtheriticum	CPD	NZ_CP100372.1	1783335	1828348	t1pks	FALSE		0		https://antismash-db.secondarymetabolites.org/area?record=NZ_CP100372.1&start=1783335&end=1828348
Corynebacterium	pseudodiphtheriticum	CPD	NZ_CP100372.1	1909668	1941061	ni-siderophore	FALSE		0		https://antismash-db.secondarymetabolites.org/area?record=NZ_CP100372.1&start=1909668&end=1941061
Corynebacterium	pseudodiphtheriticum	CPD	NZ_CP100372.1	2258367	2279678	linaridin	FALSE		0		https://antismash-db.secondarymetabolites.org/area?record=NZ_CP100372.1&start=2258367&end=2279678
Corynebacterium	Unknown	MSK310	NZ_JASPFZ010000015.1	0	43491	nrps	TRUE		0		https://antismash-db.secondarymetabolites.org/area?record=NZ_JASPFZ010000015.1&start=0&end=43491
Corynebacterium	Unknown	MSK310	NZ_JASPFZ010000001.1	5749	26829	terpene-precursor	FALSE		0		https://antismash-db.secondarymetabolites.org/area?record=NZ_JASPFZ010000001.1&start=5749&end=26829
Corynebacterium	Unknown	MSK310	NZ_JASPFZ010000021.1	0	21558	t1pks	TRUE		0		https://antismash-db.secondarymetabolites.org/area?record=NZ_JASPFZ010000021.1&start=0&end=21558
Corynebacterium	Unknown	MSK310	NZ_JASPFZ010000003.1	70188	100657	ni-siderophore	FALSE		0		https://antismash-db.secondarymetabolites.org/area?record=NZ_JASPFZ010000003.1&start=70188&end=100657
Corynebacterium	Unknown	MSK310	NZ_JASPFZ010000006.1	0	22741	napaa	TRUE	Œµ-Poly-L-lysine	100	BGC0002174.2	https://antismash-db.secondarymetabolites.org/area?record=NZ_JASPFZ010000006.1&start=0&end=22741
Corynebacterium	Unknown	MSK310	NZ_JASPFZ010000006.1	27163	48006	terpene	FALSE	carotenoid	25	BGC0000637.3	https://antismash-db.secondarymetabolites.org/area?record=NZ_JASPFZ010000006.1&start=27163&end=48006
Streptomyces	Unknown	CGMCC 4.7035	NZ_CP134053.1	709523	894713	t3pks nrps hybrid	FALSE	enduracidin A/enduracidin B	27	BGC0000341.5	https://antismash-db.secondarymetabolites.org/area?record=NZ_CP134053.1&start=709523&end=894713
Streptomyces	Unknown	CGMCC 4.7035	NZ_CP134053.1	1478194	1499277	terpene	FALSE	albaflavenone	100	BGC0000660.5	https://antismash-db.secondarymetabolites.org/area?record=NZ_CP134053.1&start=1478194&end=1499277
Streptomyces	Unknown	CGMCC 4.7035	NZ_CP134053.1	1502448	1523561	terpene-precursor	FALSE	prejadomycin/rabelomycin/gaudimycin C/gaudimycin D/UWM6/gaudimycin A	6	BGC0000262.5	https://antismash-db.secondarymetabolites.org/area?record=NZ_CP134053.1&start=1502448&end=1523561
Streptomyces	Unknown	CGMCC 4.7035	NZ_CP134053.1	2148456	2178628	ni-siderophore	FALSE	kinamycin	16	BGC0000236.5	https://antismash-db.secondarymetabolites.org/area?record=NZ_CP134053.1&start=2148456&end=2178628
Streptomyces	Unknown	CGMCC 4.7035	NZ_CP134053.1	2184492	2235977	nrps nrps-like t1pks hybrid	FALSE	rakicidin D	10	BGC0001329.4	https://antismash-db.secondarymetabolites.org/area?record=NZ_CP134053.1&start=2184492&end=2235977
Streptomyces	Unknown	CGMCC 4.7035	NZ_CP134053.1	2517371	2528730	ripp-like	FALSE	14-hydroxyisochainin	14	BGC0002788.2	https://antismash-db.secondarymetabolites.org/area?record=NZ_CP134053.1&start=2517371&end=2528730
Streptomyces	Unknown	CGMCC 4.7035	NZ_CP134053.1	2561908	2584080	terpene	FALSE	geosmin	100	BGC0001181.4	https://antismash-db.secondarymetabolites.org/area?record=NZ_CP134053.1&start=2561908&end=2584080
Streptomyces	Unknown	CGMCC 4.7035	NZ_CP134053.1	2754084	2776171	redox-cofactor	FALSE	lankacidin C	13	BGC0001100.5	https://antismash-db.secondarymetabolites.org/area?record=NZ_CP134053.1&start=2754084&end=2776171
Streptomyces	Unknown	CGMCC 4.7035	NZ_CP134053.1	2777828	2808920	ni-siderophore	FALSE	microansamycin A/microansamycin B/microansamycin C/microansamycin D/microansamycin E/microansamycin F/microansamycin G/microansamycin H/microansamycin I	7	BGC0001666.3	https://antismash-db.secondarymetabolites.org/area?record=NZ_CP134053.1&start=2777828&end=2808920
Streptomyces	Unknown	CGMCC 4.7035	NZ_CP134053.1	3163931	3228041	t1pks azole-containing-ripp nrps hybrid	FALSE	rimomycin A/rimomycin B/rimomycin C	6	BGC0002637.3	https://antismash-db.secondarymetabolites.org/area?record=NZ_CP134053.1&start=3163931&end=3228041
Streptomyces	Unknown	CGMCC 4.7035	NZ_CP134053.1	3465787	3492490	terpene	FALSE	hopene	92	BGC0000663.5	https://antismash-db.secondarymetabolites.org/area?record=NZ_CP134053.1&start=3465787&end=3492490
Streptomyces	Unknown	CGMCC 4.7035	NZ_CP134053.1	3548067	3635774	azole-containing-ripp t3nrps-iterative t3pks pks-like t1pks butyrolactone hybrid	FALSE	4-hexadecanoyl-3-hydroxy-2-(hydroxymethyl)-2H-furan-5-one	45	BGC0000140.5	https://antismash-db.secondarymetabolites.org/area?record=NZ_CP134053.1&start=3548067&end=3635774
Streptomyces	Unknown	CGMCC 4.7035	NZ_CP134053.1	3729602	3770787	t3pks	FALSE	misaugamycin A/misaugamycin B	13	BGC0002638.3	https://antismash-db.secondarymetabolites.org/area?record=NZ_CP134053.1&start=3729602&end=3770787
Streptomyces	Unknown	CGMCC 4.7035	NZ_CP134053.1	4164180	4174396	ripp-like	FALSE	informatipeptin	42	BGC0000518.3	https://antismash-db.secondarymetabolites.org/area?record=NZ_CP134053.1&start=4164180&end=4174396
Streptomyces	Unknown	CGMCC 4.7035	NZ_CP134053.1	4302215	4338099	napaa	FALSE	stenothricin	13	BGC0000431.5	https://antismash-db.secondarymetabolites.org/area?record=NZ_CP134053.1&start=4302215&end=4338099
Streptomyces	Unknown	CGMCC 4.7035	NZ_CP134053.1	4382675	4403683	terpene	FALSE	phthoxazolin	6	BGC0001740.5	https://antismash-db.secondarymetabolites.org/area?record=NZ_CP134053.1&start=4382675&end=4403683
Streptomyces	Unknown	CGMCC 4.7035	NZ_CP134053.1	4752548	4793679	t3pks	FALSE	flaviolin/1,3,6,8-tetrahydroxynaphthalene	100	BGC0002127.3	https://antismash-db.secondarymetabolites.org/area?record=NZ_CP134053.1&start=4752548&end=4793679
Streptomyces	Unknown	CGMCC 4.7035	NZ_CP134053.1	5648012	5720627	t2pks	FALSE	collinomycin	92	BGC0000266.5	https://antismash-db.secondarymetabolites.org/area?record=NZ_CP134053.1&start=5648012&end=5720627
Streptomyces	Unknown	CGMCC 4.7035	NZ_CP134053.1	5778167	5788572	ectoine	FALSE	ectoine	100	BGC0000853.3	https://antismash-db.secondarymetabolites.org/area?record=NZ_CP134053.1&start=5778167&end=5788572
Streptomyces	Unknown	CGMCC 4.7035	NZ_CP134053.1	6887654	6917463	ni-siderophore	FALSE	desferrioxamin B/desferrioxamine E	100	BGC0000940.5	https://antismash-db.secondarymetabolites.org/area?record=NZ_CP134053.1&start=6887654&end=6917463
Streptomyces	Unknown	CGMCC 4.7035	NZ_CP134053.1	7442926	7491845	nrps	FALSE	Legonmycin A/Legonmycin B/Legonindolizine A/Legonindolizine B	8	BGC0002666.2	https://antismash-db.secondarymetabolites.org/area?record=NZ_CP134053.1&start=7442926&end=7491845
Streptomyces	Unknown	CGMCC 4.7035	NZ_CP134053.1	7685086	7757596	t2pks	FALSE	spore pigment	83	BGC0000271.5	https://antismash-db.secondarymetabolites.org/area?record=NZ_CP134053.1&start=7685086&end=7757596
Kitasatospora	herbaricolor	NBC_01265	NZ_CP108460.1	180876	298294	butyrolactone t1pks hybrid	FALSE	bafilomycin B1	77	BGC0000028.5	https://antismash-db.secondarymetabolites.org/area?record=NZ_CP108460.1&start=180876&end=298294
Kitasatospora	herbaricolor	NBC_01265	NZ_CP108460.1	384286	425342	t3pks	FALSE		0		https://antismash-db.secondarymetabolites.org/area?record=NZ_CP108460.1&start=384286&end=425342
Kitasatospora	herbaricolor	NBC_01265	NZ_CP108460.1	664916	707400	t3pks lanthipeptide-class-iii hybrid	FALSE	2-methoxy-5-methyl-6-(13-methyltetradecyl)-1,4-benzoquinone/2-methoxy-5-methyl-6-(13-methyltetradecyl)phenol	100	BGC0000282.3	https://antismash-db.secondarymetabolites.org/area?record=NZ_CP108460.1&start=664916&end=707400
Kitasatospora	herbaricolor	NBC_01265	NZ_CP108460.1	771767	792973	amglyccycl	FALSE		0		https://antismash-db.secondarymetabolites.org/area?record=NZ_CP108460.1&start=771767&end=792973
Kitasatospora	herbaricolor	NBC_01265	NZ_CP108460.1	830347	851370	terpene-precursor	FALSE		0		https://antismash-db.secondarymetabolites.org/area?record=NZ_CP108460.1&start=830347&end=851370
Kitasatospora	herbaricolor	NBC_01265	NZ_CP108460.1	956759	1004159	rre-containing terpene azole-containing-ripp hybrid	FALSE	ebelactone	5	BGC0001580.3	https://antismash-db.secondarymetabolites.org/area?record=NZ_CP108460.1&start=956759&end=1004159
Kitasatospora	herbaricolor	NBC_01265	NZ_CP108460.1	1043361	1077513	napaa	FALSE	Œµ-Poly-L-lysine	100	BGC0002174.2	https://antismash-db.secondarymetabolites.org/area?record=NZ_CP108460.1&start=1043361&end=1077513
Kitasatospora	herbaricolor	NBC_01265	NZ_CP108460.1	1534614	1545007	melanin	FALSE	melanin	28	BGC0000908.3	https://antismash-db.secondarymetabolites.org/area?record=NZ_CP108460.1&start=1534614&end=1545007
Kitasatospora	herbaricolor	NBC_01265	NZ_CP108460.1	1585610	1658119	t2pks	FALSE	spore pigment	83	BGC0000271.5	https://antismash-db.secondarymetabolites.org/area?record=NZ_CP108460.1&start=1585610&end=1658119
Kitasatospora	herbaricolor	NBC_01265	NZ_CP108460.1	2042038	2062995	terpene	FALSE		0		https://antismash-db.secondarymetabolites.org/area?record=NZ_CP108460.1&start=2042038&end=2062995
Kitasatospora	herbaricolor	NBC_01265	NZ_CP108460.1	2097436	2124144	terpene	FALSE	hopene	61	BGC0000663.5	https://antismash-db.secondarymetabolites.org/area?record=NZ_CP108460.1&start=2097436&end=2124144
Kitasatospora	herbaricolor	NBC_01265	NZ_CP108460.1	2184376	2195186	ripp-like	FALSE		0		https://antismash-db.secondarymetabolites.org/area?record=NZ_CP108460.1&start=2184376&end=2195186
Kitasatospora	herbaricolor	NBC_01265	NZ_CP108460.1	2675680	2696787	terpene-precursor	FALSE		0		https://antismash-db.secondarymetabolites.org/area?record=NZ_CP108460.1&start=2675680&end=2696787
Kitasatospora	herbaricolor	NBC_01265	NZ_CP108460.1	3167291	3188419	rre-containing	FALSE		0		https://antismash-db.secondarymetabolites.org/area?record=NZ_CP108460.1&start=3167291&end=3188419
Kitasatospora	herbaricolor	NBC_01265	NZ_CP108460.1	3379443	3451926	t2pks	FALSE	Œ± naphtocyclinoic acid/fogacin	62	BGC0000248.5	https://antismash-db.secondarymetabolites.org/area?record=NZ_CP108460.1&start=3379443&end=3451926
Kitasatospora	herbaricolor	NBC_01265	NZ_CP108460.1	3653157	3664681	ripp-like	FALSE		0		https://antismash-db.secondarymetabolites.org/area?record=NZ_CP108460.1&start=3653157&end=3664681
Kitasatospora	herbaricolor	NBC_01265	NZ_CP108460.1	4014256	4025294	butyrolactone	FALSE	omnipeptin	5	BGC0002078.2	https://antismash-db.secondarymetabolites.org/area?record=NZ_CP108460.1&start=4014256&end=4025294
Kitasatospora	herbaricolor	NBC_01265	NZ_CP108460.1	4108475	4129525	terpene-precursor	FALSE	prejadomycin/rabelomycin/gaudimycin C/gaudimycin D/UWM6/gaudimycin A	4	BGC0000262.5	https://antismash-db.secondarymetabolites.org/area?record=NZ_CP108460.1&start=4108475&end=4129525
Kitasatospora	herbaricolor	NBC_01265	NZ_CP108460.1	4211100	4254175	nrps-like	FALSE	Livipeptin	66	BGC0001168.5	https://antismash-db.secondarymetabolites.org/area?record=NZ_CP108460.1&start=4211100&end=4254175
Kitasatospora	herbaricolor	NBC_01265	NZ_CP108460.1	4285751	4312611	azole-containing-ripp	FALSE	GE37468	92	BGC0000605.5	https://antismash-db.secondarymetabolites.org/area?record=NZ_CP108460.1&start=4285751&end=4312611
Kitasatospora	herbaricolor	NBC_01265	NZ_CP108460.1	4489021	4510587	terpene	FALSE	chalcomycin A	4	BGC0000035.5	https://antismash-db.secondarymetabolites.org/area?record=NZ_CP108460.1&start=4489021&end=4510587
Kitasatospora	herbaricolor	NBC_01265	NZ_CP108460.1	4852832	4911885	pks-like butyrolactone t1pks hybrid	FALSE	4-hexadecanoyl-3-hydroxy-2-(hydroxymethyl)-2H-furan-5-one	45	BGC0000140.5	https://antismash-db.secondarymetabolites.org/area?record=NZ_CP108460.1&start=4852832&end=4911885
Kitasatospora	herbaricolor	NBC_01265	NZ_CP108460.1	5152141	5162519	ectoine	FALSE	showdomycin	23	BGC0001778.5	https://antismash-db.secondarymetabolites.org/area?record=NZ_CP108460.1&start=5152141&end=5162519
Kitasatospora	herbaricolor	NBC_01265	NZ_CP108460.1	5446895	5457291	melanin	FALSE	grixazone A	38	BGC0000662.5	https://antismash-db.secondarymetabolites.org/area?record=NZ_CP108460.1&start=5446895&end=5457291
Kitasatospora	herbaricolor	NBC_01265	NZ_CP108460.1	6108024	6141823	ni-siderophore	FALSE	schizokinen	25	BGC0002633.2	https://antismash-db.secondarymetabolites.org/area?record=NZ_CP108460.1&start=6108024&end=6141823
Kitasatospora	herbaricolor	NBC_01265	NZ_CP108460.1	6352147	6363444	ripp-like	FALSE	14-hydroxyisochainin	5	BGC0002788.2	https://antismash-db.secondarymetabolites.org/area?record=NZ_CP108460.1&start=6352147&end=6363444
Kitasatospora	herbaricolor	NBC_01265	NZ_CP108460.1	6688805	6829881	nrp-metallophore nrps t1pks lanthipeptide-class-ii azole-containing-ripp hybrid	FALSE	qinichelins	66	BGC0001752.4	https://antismash-db.secondarymetabolites.org/area?record=NZ_CP108460.1&start=6688805&end=6829881
Kitasatospora	herbaricolor	NBC_01265	NZ_CP108460.1	6863530	6932412	t1pks	FALSE	Neoabyssomicin B/Abyssomicin 2/Abyssomicin 4	25	BGC0001694.4	https://antismash-db.secondarymetabolites.org/area?record=NZ_CP108460.1&start=6863530&end=6932412
Kitasatospora	herbaricolor	NBC_01265	NZ_CP108460.1	6987022	7009578	terpene	FALSE	geosmin	100	BGC0001181.4	https://antismash-db.secondarymetabolites.org/area?record=NZ_CP108460.1&start=6987022&end=7009578
Kitasatospora	herbaricolor	NBC_01265	NZ_CP108460.1	7128522	7160729	cdps ni-siderophore hybrid	FALSE	peucechelin	25	BGC0002466.3	https://antismash-db.secondarymetabolites.org/area?record=NZ_CP108460.1&start=7128522&end=7160729
Kitasatospora	herbaricolor	NBC_01265	NZ_CP108460.1	7452745	7465742	hydrogen-cyanide	FALSE	aborycin	14	BGC0002285.2	https://antismash-db.secondarymetabolites.org/area?record=NZ_CP108460.1&start=7452745&end=7465742
Kitasatospora	herbaricolor	NBC_01265	NZ_CP108460.1	7728845	7770786	nrps-like	FALSE	enduracididine	16	BGC0002588.2	https://antismash-db.secondarymetabolites.org/area?record=NZ_CP108460.1&start=7728845&end=7770786
Kitasatospora	herbaricolor	NBC_01265	NZ_CP108460.1	8160593	8218337	nrps	FALSE	rimosamide	21	BGC0001760.5	https://antismash-db.secondarymetabolites.org/area?record=NZ_CP108460.1&start=8160593&end=8218337
Kitasatospora	herbaricolor	NBC_01265	NZ_CP108460.1	8492642	8581882	t1pks	FALSE	Neoabyssomicin B/Abyssomicin 2/Abyssomicin 4	37	BGC0001694.4	https://antismash-db.secondarymetabolites.org/area?record=NZ_CP108460.1&start=8492642&end=8581882
Kitasatospora	herbaricolor	NBC_01265	NZ_CP108460.1	8639710	8660874	indole	FALSE	Azodyrecin A/Azodyrecin B/Azodyrecin C	17	BGC0002805.2	https://antismash-db.secondarymetabolites.org/area?record=NZ_CP108460.1&start=8639710&end=8660874
Kitasatospora	herbaricolor	NBC_01265	NZ_CP108460.1	8774736	8819155	nrps	FALSE		0		https://antismash-db.secondarymetabolites.org/area?record=NZ_CP108460.1&start=8774736&end=8819155
Kitasatospora	herbaricolor	NBC_01265	NZ_CP108460.1	8979302	9047701	nrps	FALSE	omnipeptin	16	BGC0002079.2	https://antismash-db.secondarymetabolites.org/area?record=NZ_CP108460.1&start=8979302&end=9047701
Kitasatospora	herbaricolor	NBC_01265	NZ_CP108460.1	9246906	9287962	t3pks	FALSE		0		https://antismash-db.secondarymetabolites.org/area?record=NZ_CP108460.1&start=9246906&end=9287962
Kitasatospora	herbaricolor	NBC_01265	NZ_CP108460.1	9373957	9491375	butyrolactone t1pks hybrid	FALSE	bafilomycin B1	77	BGC0000028.5	https://antismash-db.secondarymetabolites.org/area?record=NZ_CP108460.1&start=9373957&end=9491375
Streptomyces	Unknown	NBC_01456	NZ_CP109455.1	66527	77052	melanin	FALSE	caniferolide A/caniferolide B/caniferolide C/caniferolide D	3	BGC0001856.4	https://antismash-db.secondarymetabolites.org/area?record=NZ_CP109455.1&start=66527&end=77052
Streptomyces	Unknown	NBC_01456	NZ_CP109455.1	97949	273453	nrps-like t1pks pks-like oligosaccharide hybrid	FALSE	caniferolide A/caniferolide B/caniferolide C/caniferolide D	61	BGC0001856.4	https://antismash-db.secondarymetabolites.org/area?record=NZ_CP109455.1&start=97949&end=273453
Streptomyces	Unknown	NBC_01456	NZ_CP109455.1	335679	360568	terpene	FALSE	isorenieratene	71	BGC0000664.5	https://antismash-db.secondarymetabolites.org/area?record=NZ_CP109455.1&start=335679&end=360568
Streptomyces	Unknown	NBC_01456	NZ_CP109455.1	374610	432275	nrps-like other nrps hybrid	FALSE	antipain	100	BGC0002051.2	https://antismash-db.secondarymetabolites.org/area?record=NZ_CP109455.1&start=374610&end=432275
Streptomyces	Unknown	NBC_01456	NZ_CP109455.1	535335	546304	butyrolactone	FALSE	coelimycin P1	12	BGC0000038.5	https://antismash-db.secondarymetabolites.org/area?record=NZ_CP109455.1&start=535335&end=546304
Streptomyces	Unknown	NBC_01456	NZ_CP109455.1	581574	633409	napaa lanthipeptide-class-i hybrid	FALSE	zorbamycin	8	BGC0001058.5	https://antismash-db.secondarymetabolites.org/area?record=NZ_CP109455.1&start=581574&end=633409
Streptomyces	Unknown	NBC_01456	NZ_CP109455.1	731221	763991	lanthipeptide-class-i	FALSE		0		https://antismash-db.secondarymetabolites.org/area?record=NZ_CP109455.1&start=731221&end=763991
Streptomyces	Unknown	NBC_01456	NZ_CP109455.1	855550	899501	lassopeptide napaa hybrid	FALSE	Œµ-Poly-L-lysine	100	BGC0002174.2	https://antismash-db.secondarymetabolites.org/area?record=NZ_CP109455.1&start=855550&end=899501
Streptomyces	Unknown	NBC_01456	NZ_CP109455.1	1104838	1131293	lanthipeptide-class-i	FALSE		0		https://antismash-db.secondarymetabolites.org/area?record=NZ_CP109455.1&start=1104838&end=1131293
Streptomyces	Unknown	NBC_01456	NZ_CP109455.1	1423556	1444603	atropopeptide	FALSE		0		https://antismash-db.secondarymetabolites.org/area?record=NZ_CP109455.1&start=1423556&end=1444603
Streptomyces	Unknown	NBC_01456	NZ_CP109455.1	1448519	1501878	nrps betalactone hybrid	FALSE	cycloheximide	11	BGC0000175.5	https://antismash-db.secondarymetabolites.org/area?record=NZ_CP109455.1&start=1448519&end=1501878
Streptomyces	Unknown	NBC_01456	NZ_CP109455.1	1548905	1559826	butyrolactone	FALSE	blasticidin S	7	BGC0000874.5	https://antismash-db.secondarymetabolites.org/area?record=NZ_CP109455.1&start=1548905&end=1559826
Streptomyces	Unknown	NBC_01456	NZ_CP109455.1	1721783	1773382	t1pks hgle-ks hybrid	FALSE	hexacosalactone A	9	BGC0002497.3	https://antismash-db.secondarymetabolites.org/area?record=NZ_CP109455.1&start=1721783&end=1773382
Streptomyces	Unknown	NBC_01456	NZ_CP109455.1	1867719	1894389	terpene	FALSE	hopene	69	BGC0000663.5	https://antismash-db.secondarymetabolites.org/area?record=NZ_CP109455.1&start=1867719&end=1894389
Streptomyces	Unknown	NBC_01456	NZ_CP109455.1	2275247	2316429	t3pks	FALSE	s56-p1	11	BGC0001764.4	https://antismash-db.secondarymetabolites.org/area?record=NZ_CP109455.1&start=2275247&end=2316429
Streptomyces	Unknown	NBC_01456	NZ_CP109455.1	2370334	2442874	t2pks	FALSE	lysolipin I	89	BGC0000242.5	https://antismash-db.secondarymetabolites.org/area?record=NZ_CP109455.1&start=2370334&end=2442874
Streptomyces	Unknown	NBC_01456	NZ_CP109455.1	2499979	2510822	ripp-like	FALSE	14-hydroxyisochainin	11	BGC0002788.2	https://antismash-db.secondarymetabolites.org/area?record=NZ_CP109455.1&start=2499979&end=2510822
Streptomyces	Unknown	NBC_01456	NZ_CP109455.1	2624542	2635520	butyrolactone	FALSE		0		https://antismash-db.secondarymetabolites.org/area?record=NZ_CP109455.1&start=2624542&end=2635520
Streptomyces	Unknown	NBC_01456	NZ_CP109455.1	2738901	2771623	ni-siderophore	FALSE	kinamycin	19	BGC0000236.5	https://antismash-db.secondarymetabolites.org/area?record=NZ_CP109455.1&start=2738901&end=2771623
Streptomyces	Unknown	NBC_01456	NZ_CP109455.1	3291929	3313510	triceptide	FALSE		0		https://antismash-db.secondarymetabolites.org/area?record=NZ_CP109455.1&start=3291929&end=3313510
Streptomyces	Unknown	NBC_01456	NZ_CP109455.1	3881389	3925616	nrps-like	FALSE	meridamycin	13	BGC0001011.5	https://antismash-db.secondarymetabolites.org/area?record=NZ_CP109455.1&start=3881389&end=3925616
Streptomyces	Unknown	NBC_01456	NZ_CP109455.1	4291714	4312625	linaridin	FALSE	legonaridin	66	BGC0001188.3	https://antismash-db.secondarymetabolites.org/area?record=NZ_CP109455.1&start=4291714&end=4312625
Streptomyces	Unknown	NBC_01456	NZ_CP109455.1	4466295	4488821	lassopeptide	FALSE		0		https://antismash-db.secondarymetabolites.org/area?record=NZ_CP109455.1&start=4466295&end=4488821
Streptomyces	Unknown	NBC_01456	NZ_CP109455.1	4501210	4590226	polyhalogenated-pyrrole nrps-like hr-t2pks nrps lassopeptide hybrid	FALSE	colibrimycin	44	BGC0002100.2	https://antismash-db.secondarymetabolites.org/area?record=NZ_CP109455.1&start=4501210&end=4590226
Streptomyces	Unknown	NBC_01456	NZ_CP109455.1	4591526	4613770	terpene	FALSE	salinomycin	6	BGC0000144.5	https://antismash-db.secondarymetabolites.org/area?record=NZ_CP109455.1&start=4591526&end=4613770
Streptomyces	Unknown	NBC_01456	NZ_CP109455.1	5028786	5049755	terpene	FALSE	zorbamycin	6	BGC0001058.5	https://antismash-db.secondarymetabolites.org/area?record=NZ_CP109455.1&start=5028786&end=5049755
Streptomyces	Unknown	NBC_01456	NZ_CP109455.1	6161326	6207677	t1pks	FALSE		0		https://antismash-db.secondarymetabolites.org/area?record=NZ_CP109455.1&start=6161326&end=6207677
Streptomyces	Unknown	NBC_01456	NZ_CP109455.1	6430724	6488258	betalactone nrps nrps-like hybrid	FALSE	raimonol	20	BGC0001911.3	https://antismash-db.secondarymetabolites.org/area?record=NZ_CP109455.1&start=6430724&end=6488258
Streptomyces	Unknown	NBC_01456	NZ_CP109455.1	6736472	6788167	hgle-ks t1pks hybrid	FALSE	hexacosalactone A	13	BGC0002497.3	https://antismash-db.secondarymetabolites.org/area?record=NZ_CP109455.1&start=6736472&end=6788167
Streptomyces	Unknown	NBC_01456	NZ_CP109455.1	7181277	7191694	ectoine	FALSE	ectoine	100	BGC0002052.3	https://antismash-db.secondarymetabolites.org/area?record=NZ_CP109455.1&start=7181277&end=7191694
Streptomyces	Unknown	NBC_01456	NZ_CP109455.1	7274271	7304077	ni-siderophore	FALSE	legonoxamine A/desferrioxamine B/legonoxamine B	100	BGC0002305.2	https://antismash-db.secondarymetabolites.org/area?record=NZ_CP109455.1&start=7274271&end=7304077
Streptomyces	Unknown	NBC_01456	NZ_CP109455.1	7934304	7967096	ni-siderophore	FALSE	peucechelin	25	BGC0002466.3	https://antismash-db.secondarymetabolites.org/area?record=NZ_CP109455.1&start=7934304&end=7967096
Streptomyces	Unknown	NBC_01456	NZ_CP109455.1	8094095	8178273	crocagin t2pks hybrid	FALSE	spore pigment	75	BGC0000271.5	https://antismash-db.secondarymetabolites.org/area?record=NZ_CP109455.1&start=8094095&end=8178273
Streptomyces	Unknown	NBC_01456	NZ_CP109455.1	8200198	8210426	ripp-like	FALSE	hexacosalactone A	4	BGC0002497.3	https://antismash-db.secondarymetabolites.org/area?record=NZ_CP109455.1&start=8200198&end=8210426
Streptomyces	Unknown	NBC_01456	NZ_CP109455.1	8306770	8319757	hydrogen-cyanide	FALSE	aborycin	21	BGC0002285.2	https://antismash-db.secondarymetabolites.org/area?record=NZ_CP109455.1&start=8306770&end=8319757
Streptomyces	Unknown	NBC_01456	NZ_CP109455.1	8349997	8391062	t3pks	FALSE	naringenin	100	BGC0001310.5	https://antismash-db.secondarymetabolites.org/area?record=NZ_CP109455.1&start=8349997&end=8391062
Streptomyces	Unknown	NBC_01456	NZ_CP109455.1	8410763	8422695	ripp-like	FALSE		0		https://antismash-db.secondarymetabolites.org/area?record=NZ_CP109455.1&start=8410763&end=8422695
Streptomyces	Unknown	NBC_01456	NZ_CP109455.1	8440685	8541616	nrps nrps-like hybrid	FALSE	lipstatin	35	BGC0000382.5	https://antismash-db.secondarymetabolites.org/area?record=NZ_CP109455.1&start=8440685&end=8541616
Streptomyces	Unknown	NBC_01456	NZ_CP109455.1	8584272	8625835	rre-containing azole-containing-ripp napaa hybrid	FALSE	cyclothiazomycin	38	BGC0000603.5	https://antismash-db.secondarymetabolites.org/area?record=NZ_CP109455.1&start=8584272&end=8625835
Streptomyces	Unknown	NBC_01456	NZ_CP109455.1	8638881	8776264	ni-siderophore nrps t1pks transat-pks t3nrps-iterative hybrid	FALSE	kirromycin	76	BGC0001070.5	https://antismash-db.secondarymetabolites.org/area?record=NZ_CP109455.1&start=8638881&end=8776264
Streptomyces	Unknown	NBC_01456	NZ_CP109455.1	8984552	9005611	terpene	FALSE	ebelactone	5	BGC0001580.3	https://antismash-db.secondarymetabolites.org/area?record=NZ_CP109455.1&start=8984552&end=9005611
Streptomyces	Unknown	NBC_01456	NZ_CP109455.1	9019453	9111193	t1pks	FALSE	phoslactomycin B	78	BGC0000123.5	https://antismash-db.secondarymetabolites.org/area?record=NZ_CP109455.1&start=9019453&end=9111193
Streptomyces	Unknown	NBC_01456	NZ_CP109456.1	97363	118296	terpene	FALSE		0		https://antismash-db.secondarymetabolites.org/area?record=NZ_CP109456.1&start=97363&end=118296
Streptomyces	Unknown	NBC_01456	NZ_CP109456.1	188307	209399	terpene-precursor	FALSE		0		https://antismash-db.secondarymetabolites.org/area?record=NZ_CP109456.1&start=188307&end=209399
Streptomyces	Unknown	NBC_00826	NZ_CP108873.1	250655	291816	hr-t2pks	FALSE	colabomycin E	9	BGC0000213.4	https://antismash-db.secondarymetabolites.org/area?record=NZ_CP108873.1&start=250655&end=291816
Streptomyces	Unknown	NBC_00826	NZ_CP108873.1	535859	584103	t1pks nrps-like hybrid	FALSE	cyphomycin	6	BGC0001877.4	https://antismash-db.secondarymetabolites.org/area?record=NZ_CP108873.1&start=535859&end=584103
Streptomyces	Unknown	NBC_00826	NZ_CP108873.1	601345	673861	terpene t2pks hybrid	FALSE	spore pigment	83	BGC0000271.5	https://antismash-db.secondarymetabolites.org/area?record=NZ_CP108873.1&start=601345&end=673861
Streptomyces	Unknown	NBC_00826	NZ_CP108873.1	768353	795289	lanthipeptide-class-i linaridin hybrid	FALSE		0		https://antismash-db.secondarymetabolites.org/area?record=NZ_CP108873.1&start=768353&end=795289
Streptomyces	Unknown	NBC_00826	NZ_CP108873.1	959733	1031279	nrps-like transat-pks hybrid	FALSE	cycloheximide	61	BGC0000175.5	https://antismash-db.secondarymetabolites.org/area?record=NZ_CP108873.1&start=959733&end=1031279
Streptomyces	Unknown	NBC_00826	NZ_CP108873.1	1137818	1195277	nrp-metallophore nrps hybrid	FALSE	mirubactin	71	BGC0000392.5	https://antismash-db.secondarymetabolites.org/area?record=NZ_CP108873.1&start=1137818&end=1195277
Streptomyces	Unknown	NBC_00826	NZ_CP108873.1	1427090	1449622	lassopeptide	FALSE		0		https://antismash-db.secondarymetabolites.org/area?record=NZ_CP108873.1&start=1427090&end=1449622
Streptomyces	Unknown	NBC_00826	NZ_CP108873.1	1454464	1597010	nrps-like nrps t1pks hybrid	FALSE	bleomycin A2/bleomycin B2	26	BGC0002350.2	https://antismash-db.secondarymetabolites.org/area?record=NZ_CP108873.1&start=1454464&end=1597010
Streptomyces	Unknown	NBC_00826	NZ_CP108873.1	1821777	1842800	terpene	FALSE	steffimycin D	19	BGC0000273.5	https://antismash-db.secondarymetabolites.org/area?record=NZ_CP108873.1&start=1821777&end=1842800
Streptomyces	Unknown	NBC_00826	NZ_CP108873.1	2334302	2344701	ectoine	FALSE	ectoine	100	BGC0000853.3	https://antismash-db.secondarymetabolites.org/area?record=NZ_CP108873.1&start=2334302&end=2344701
Streptomyces	Unknown	NBC_00826	NZ_CP108873.1	2840881	2913448	t2pks	FALSE	isatropolone A/isotropolone B/isotropolone C	100	BGC0001622.5	https://antismash-db.secondarymetabolites.org/area?record=NZ_CP108873.1&start=2840881&end=2913448
Streptomyces	Unknown	NBC_00826	NZ_CP108873.1	3358785	3381872	lanthipeptide-class-ii	FALSE	aurantimycin A	5	BGC0001519.5	https://antismash-db.secondarymetabolites.org/area?record=NZ_CP108873.1&start=3358785&end=3381872
Streptomyces	Unknown	NBC_00826	NZ_CP108873.1	3384736	3409736	lanthipeptide-class-i	FALSE		0		https://antismash-db.secondarymetabolites.org/area?record=NZ_CP108873.1&start=3384736&end=3409736
Streptomyces	Unknown	NBC_00826	NZ_CP108873.1	4180369	4221428	t3pks	FALSE	vazabitide A	19	BGC0001818.4	https://antismash-db.secondarymetabolites.org/area?record=NZ_CP108873.1&start=4180369&end=4221428
Streptomyces	Unknown	NBC_00826	NZ_CP108873.1	5220917	5244232	lanthipeptide-class-ii	FALSE	SRO15-3108	80	BGC0000554.4	https://antismash-db.secondarymetabolites.org/area?record=NZ_CP108873.1&start=5220917&end=5244232
Streptomyces	Unknown	NBC_00826	NZ_CP108873.1	5613299	5664017	nrps t1pks hybrid	FALSE		0		https://antismash-db.secondarymetabolites.org/area?record=NZ_CP108873.1&start=5613299&end=5664017
Streptomyces	Unknown	NBC_00826	NZ_CP108873.1	6084553	6105681	terpene-precursor	FALSE	prejadomycin/rabelomycin/gaudimycin C/gaudimycin D/UWM6/gaudimycin A	6	BGC0000262.5	https://antismash-db.secondarymetabolites.org/area?record=NZ_CP108873.1&start=6084553&end=6105681
Streptomyces	Unknown	NBC_00826	NZ_CP108873.1	6363483	6384461	terpene	FALSE	GE81112	7	BGC0000360.5	https://antismash-db.secondarymetabolites.org/area?record=NZ_CP108873.1&start=6363483&end=6384461
Streptomyces	Unknown	NBC_00826	NZ_CP108873.1	6795690	6828390	ni-siderophore	FALSE	schizokinen	25	BGC0002633.2	https://antismash-db.secondarymetabolites.org/area?record=NZ_CP108873.1&start=6795690&end=6828390
Streptomyces	Unknown	NBC_00826	NZ_CP108873.1	6966496	7061267	t3nrps-iterative nrps ripp-like hybrid	FALSE	ulleungmycin	27	BGC0001814.5	https://antismash-db.secondarymetabolites.org/area?record=NZ_CP108873.1&start=6966496&end=7061267
Streptomyces	Unknown	NBC_00826	NZ_CP108873.1	7182373	7193672	ripp-like	FALSE	14-hydroxyisochainin	17	BGC0002788.2	https://antismash-db.secondarymetabolites.org/area?record=NZ_CP108873.1&start=7182373&end=7193672
Streptomyces	Unknown	NBC_00826	NZ_CP108873.1	7227596	7238061	ripp-like	FALSE	dechlorocuracomycin	12	BGC0001569.4	https://antismash-db.secondarymetabolites.org/area?record=NZ_CP108873.1&start=7227596&end=7238061
Streptomyces	Unknown	NBC_00826	NZ_CP108873.1	7247513	7268752	atropopeptide	FALSE		0		https://antismash-db.secondarymetabolites.org/area?record=NZ_CP108873.1&start=7247513&end=7268752
Streptomyces	Unknown	NBC_00826	NZ_CP108873.1	7331426	7344407	hydrogen-cyanide	FALSE	aborycin	21	BGC0002285.2	https://antismash-db.secondarymetabolites.org/area?record=NZ_CP108873.1&start=7331426&end=7344407
Streptomyces	Unknown	NBC_00826	NZ_CP108873.1	7443783	7502177	nrp-metallophore nrps hybrid	FALSE	coelichelin	100	BGC0000325.5	https://antismash-db.secondarymetabolites.org/area?record=NZ_CP108873.1&start=7443783&end=7502177
Streptomyces	Unknown	NBC_00826	NZ_CP108873.1	8258943	8285531	terpene	FALSE	hopene	84	BGC0000663.5	https://antismash-db.secondarymetabolites.org/area?record=NZ_CP108873.1&start=8258943&end=8285531
Streptomyces	Unknown	NBC_00826	NZ_CP108873.1	8344253	8356170	ripp-like	FALSE	griselimycin	7	BGC0001414.5	https://antismash-db.secondarymetabolites.org/area?record=NZ_CP108873.1&start=8344253&end=8356170
Streptomyces	Unknown	NBC_00826	NZ_CP108873.1	8500688	8511486	ripp-like	FALSE	tautomycin	6	BGC0000159.5	https://antismash-db.secondarymetabolites.org/area?record=NZ_CP108873.1&start=8500688&end=8511486
Streptomyces	Unknown	NBC_00826	NZ_CP108873.1	8726213	8747266	terpene-precursor	FALSE		0		https://antismash-db.secondarymetabolites.org/area?record=NZ_CP108873.1&start=8726213&end=8747266
Streptomyces	Unknown	NBC_00826	NZ_CP108873.1	8973830	9061075	nrps t1pks hybrid	FALSE	montamide A/capsimycin/clifednamide A/frontalamide A/combamide A	100	BGC0002509.3	https://antismash-db.secondarymetabolites.org/area?record=NZ_CP108873.1&start=8973830&end=9061075
Streptomyces	Unknown	NBC_00826	NZ_CP108873.1	9065682	9160322	napaa nrps hybrid	FALSE	stenothricin	13	BGC0000431.5	https://antismash-db.secondarymetabolites.org/area?record=NZ_CP108873.1&start=9065682&end=9160322
Streptomyces	Unknown	NBC_00826	NZ_CP108873.1	9605993	9657314	t1pks hgle-ks hybrid	FALSE	hexacosalactone A	13	BGC0002497.3	https://antismash-db.secondarymetabolites.org/area?record=NZ_CP108873.1&start=9605993&end=9657314
Streptomyces	Unknown	NBC_00826	NZ_CP108875.1	24058	106798	t2pks butyrolactone hybrid	FALSE	WS-5995 D/WS-5995 B/WS-5995 C/SEK 43	69	BGC0002712.2	https://antismash-db.secondarymetabolites.org/area?record=NZ_CP108875.1&start=24058&end=106798
Streptomyces	Unknown	NBC_00826	NZ_CP108875.1	121035	294001	nrps butyrolactone pks-like t1pks hr-t2pks hybrid	FALSE	salinomycin	34	BGC0000144.5	https://antismash-db.secondarymetabolites.org/area?record=NZ_CP108875.1&start=121035&end=294001
Streptomyces	Unknown	NBC_00826	NZ_CP108875.1	328170	419995	nrps t1pks terpene hybrid	FALSE	raimonol	90	BGC0001911.3	https://antismash-db.secondarymetabolites.org/area?record=NZ_CP108875.1&start=328170&end=419995
Streptomyces	Unknown	NBC_01751	NZ_CP109136.1	256088	277120	terpene	FALSE	valinomycin	11	BGC0000453.5	https://antismash-db.secondarymetabolites.org/area?record=NZ_CP109136.1&start=256088&end=277120
Streptomyces	Unknown	NBC_01751	NZ_CP109136.1	823546	896062	terpene t2pks hybrid	FALSE	spore pigment	83	BGC0000271.5	https://antismash-db.secondarymetabolites.org/area?record=NZ_CP109136.1&start=823546&end=896062
Streptomyces	Unknown	NBC_01751	NZ_CP109136.1	1183030	1218879	napaa	FALSE	stenothricin	13	BGC0000431.5	https://antismash-db.secondarymetabolites.org/area?record=NZ_CP109136.1&start=1183030&end=1218879
Streptomyces	Unknown	NBC_01751	NZ_CP109136.1	1372155	1413220	t3pks ripp-like hybrid	FALSE	2-methoxy-5-methyl-6-(13-methyltetradecyl)-1,4-benzoquinone/2-methoxy-5-methyl-6-(13-methyltetradecyl)phenol	100	BGC0000282.3	https://antismash-db.secondarymetabolites.org/area?record=NZ_CP109136.1&start=1372155&end=1413220
Streptomyces	Unknown	NBC_01751	NZ_CP109136.1	1464492	1496908	betalactone	FALSE	depsibosamycin B/depsibosamycin C/depsibosamycin D	14	BGC0002360.3	https://antismash-db.secondarymetabolites.org/area?record=NZ_CP109136.1&start=1464492&end=1496908
Streptomyces	Unknown	NBC_01751	NZ_CP109136.1	1837299	1858322	terpene	FALSE	steffimycin D	19	BGC0000273.5	https://antismash-db.secondarymetabolites.org/area?record=NZ_CP109136.1&start=1837299&end=1858322
Streptomyces	Unknown	NBC_01751	NZ_CP109136.1	2375472	2385871	ectoine	FALSE	ectoine	100	BGC0000853.3	https://antismash-db.secondarymetabolites.org/area?record=NZ_CP109136.1&start=2375472&end=2385871
Streptomyces	Unknown	NBC_01751	NZ_CP109136.1	2875689	2886595	butyrolactone	FALSE		0		https://antismash-db.secondarymetabolites.org/area?record=NZ_CP109136.1&start=2875689&end=2886595
Streptomyces	Unknown	NBC_01751	NZ_CP109136.1	3503713	3533489	ni-siderophore	FALSE	desferrioxamin B/desferrioxamine E	100	BGC0000940.5	https://antismash-db.secondarymetabolites.org/area?record=NZ_CP109136.1&start=3503713&end=3533489
Streptomyces	Unknown	NBC_01751	NZ_CP109136.1	4395573	4436638	t3pks	FALSE	naringenin	100	BGC0001310.5	https://antismash-db.secondarymetabolites.org/area?record=NZ_CP109136.1&start=4395573&end=4436638
Streptomyces	Unknown	NBC_01751	NZ_CP109136.1	5764340	5818763	t1pks nrps-like hybrid	FALSE	enduracidin A/enduracidin B	8	BGC0000341.5	https://antismash-db.secondarymetabolites.org/area?record=NZ_CP109136.1&start=5764340&end=5818763
Streptomyces	Unknown	NBC_01751	NZ_CP109136.1	6051596	6072643	terpene-precursor	FALSE	prejadomycin/rabelomycin/gaudimycin C/gaudimycin D/UWM6/gaudimycin A	8	BGC0000262.5	https://antismash-db.secondarymetabolites.org/area?record=NZ_CP109136.1&start=6051596&end=6072643
Streptomyces	Unknown	NBC_01751	NZ_CP109136.1	6275625	6328406	t1pks terpene hybrid	FALSE	BD-12	17	BGC0001379.5	https://antismash-db.secondarymetabolites.org/area?record=NZ_CP109136.1&start=6275625&end=6328406
Streptomyces	Unknown	NBC_01751	NZ_CP109136.1	6692217	6724957	ni-siderophore	FALSE	kinamycin	13	BGC0000236.5	https://antismash-db.secondarymetabolites.org/area?record=NZ_CP109136.1&start=6692217&end=6724957
Streptomyces	Unknown	NBC_01751	NZ_CP109136.1	6965111	6976473	ripp-like	FALSE	14-hydroxyisochainin	20	BGC0002788.2	https://antismash-db.secondarymetabolites.org/area?record=NZ_CP109136.1&start=6965111&end=6976473
Streptomyces	Unknown	NBC_01751	NZ_CP109136.1	7676122	7702762	terpene	FALSE	hopene	84	BGC0000663.5	https://antismash-db.secondarymetabolites.org/area?record=NZ_CP109136.1&start=7676122&end=7702762
Streptomyces	Unknown	NBC_01751	NZ_CP109136.1	7901191	7911989	ripp-like	FALSE	A54145	3	BGC0000291.5	https://antismash-db.secondarymetabolites.org/area?record=NZ_CP109136.1&start=7901191&end=7911989
Streptomyces	Unknown	NBC_01751	NZ_CP109136.1	8177053	8187473	ripp-like	FALSE		0		https://antismash-db.secondarymetabolites.org/area?record=NZ_CP109136.1&start=8177053&end=8187473
Streptomyces	Unknown	NBC_01751	NZ_CP109136.1	8684857	8696765	ripp-like	FALSE		0		https://antismash-db.secondarymetabolites.org/area?record=NZ_CP109136.1&start=8684857&end=8696765
Streptomyces	Unknown	NBC_01751	NZ_CP109136.1	9248561	9261435	hydrogen-cyanide	FALSE		0		https://antismash-db.secondarymetabolites.org/area?record=NZ_CP109136.1&start=9248561&end=9261435
Streptomyces	Unknown	NBC_01751	NZ_CP109136.1	9571469	9592501	terpene	FALSE		0		https://antismash-db.secondarymetabolites.org/area?record=NZ_CP109136.1&start=9571469&end=9592501
Streptomyces	globisporus	NBC_01211	NZ_CP108546.1	86579	138876	nrps t1pks hybrid	FALSE	paulomycin	7	BGC0001732.5	https://antismash-db.secondarymetabolites.org/area?record=NZ_CP108546.1&start=86579&end=138876
Streptomyces	globisporus	NBC_01211	NZ_CP108546.1	228715	269768	t3pks	FALSE	2-methoxy-5-methyl-6-(13-methyltetradecyl)-1,4-benzoquinone/2-methoxy-5-methyl-6-(13-methyltetradecyl)phenol	100	BGC0000282.3	https://antismash-db.secondarymetabolites.org/area?record=NZ_CP108546.1&start=228715&end=269768
Streptomyces	globisporus	NBC_01211	NZ_CP108546.1	290836	318611	terpene-precursor melanin hybrid	FALSE	melanin	100	BGC0000911.3	https://antismash-db.secondarymetabolites.org/area?record=NZ_CP108546.1&start=290836&end=318611
Streptomyces	globisporus	NBC_01211	NZ_CP108546.1	319392	330760	ripp-like	FALSE	streptamidine	66	BGC0002115.3	https://antismash-db.secondarymetabolites.org/area?record=NZ_CP108546.1&start=319392&end=330760
Streptomyces	globisporus	NBC_01211	NZ_CP108546.1	529899	587632	t1pks nrps ripp-like hybrid	FALSE	SGR PTMs/SGR PTM Compound b/SGR PTM Compound c/SGR PTM Compound d	100	BGC0001043.4	https://antismash-db.secondarymetabolites.org/area?record=NZ_CP108546.1&start=529899&end=587632
Streptomyces	globisporus	NBC_01211	NZ_CP108546.1	641674	668248	terpene	FALSE	hopene	69	BGC0000663.5	https://antismash-db.secondarymetabolites.org/area?record=NZ_CP108546.1&start=641674&end=668248
Streptomyces	globisporus	NBC_01211	NZ_CP108546.1	1246578	1258060	ripp-like	FALSE	14-hydroxyisochainin	20	BGC0002788.2	https://antismash-db.secondarymetabolites.org/area?record=NZ_CP108546.1&start=1246578&end=1258060
Streptomyces	globisporus	NBC_01211	NZ_CP108546.1	1393824	1406728	hydrogen-cyanide	FALSE	aborycin	21	BGC0002285.2	https://antismash-db.secondarymetabolites.org/area?record=NZ_CP108546.1&start=1393824&end=1406728
Streptomyces	globisporus	NBC_01211	NZ_CP108546.1	1490743	1523461	ni-siderophore	FALSE	kinamycin	13	BGC0000236.5	https://antismash-db.secondarymetabolites.org/area?record=NZ_CP108546.1&start=1490743&end=1523461
Streptomyces	globisporus	NBC_01211	NZ_CP108546.1	1930596	1951574	terpene	FALSE		0		https://antismash-db.secondarymetabolites.org/area?record=NZ_CP108546.1&start=1930596&end=1951574
Streptomyces	globisporus	NBC_01211	NZ_CP108546.1	2075527	2085902	ectoine	FALSE	showdomycin	35	BGC0001778.5	https://antismash-db.secondarymetabolites.org/area?record=NZ_CP108546.1&start=2075527&end=2085902
Streptomyces	globisporus	NBC_01211	NZ_CP108546.1	2164586	2185630	terpene-precursor	FALSE	prejadomycin/rabelomycin/gaudimycin C/gaudimycin D/UWM6/gaudimycin A	8	BGC0000262.5	https://antismash-db.secondarymetabolites.org/area?record=NZ_CP108546.1&start=2164586&end=2185630
Streptomyces	globisporus	NBC_01211	NZ_CP108546.1	2315633	2338435	lanthipeptide-class-iii	FALSE	AmfS	100	BGC0000496.5	https://antismash-db.secondarymetabolites.org/area?record=NZ_CP108546.1&start=2315633&end=2338435
Streptomyces	globisporus	NBC_01211	NZ_CP108546.1	2411759	2466400	t1pks nrps-like hybrid	FALSE	enduracidin A/enduracidin B	8	BGC0000341.5	https://antismash-db.secondarymetabolites.org/area?record=NZ_CP108546.1&start=2411759&end=2466400
Streptomyces	globisporus	NBC_01211	NZ_CP108546.1	3063927	3074890	butyrolactone	FALSE	kedarcidin	1	BGC0000081.5	https://antismash-db.secondarymetabolites.org/area?record=NZ_CP108546.1&start=3063927&end=3074890
Streptomyces	globisporus	NBC_01211	NZ_CP108546.1	3094551	3117455	lanthipeptide-class-iv	FALSE	labyrinthopeptin A2/labyrinthopeptin A1/labyrinthopeptin A3	40	BGC0000519.4	https://antismash-db.secondarymetabolites.org/area?record=NZ_CP108546.1&start=3094551&end=3117455
Streptomyces	globisporus	NBC_01211	NZ_CP108546.1	3211518	3234216	lassopeptide	FALSE	SRO15-2005	100	BGC0000578.3	https://antismash-db.secondarymetabolites.org/area?record=NZ_CP108546.1&start=3211518&end=3234216
Streptomyces	globisporus	NBC_01211	NZ_CP108546.1	3251044	3306994	nrps	FALSE	cadaside A/cadaside B	19	BGC0001968.3	https://antismash-db.secondarymetabolites.org/area?record=NZ_CP108546.1&start=3251044&end=3306994
Streptomyces	globisporus	NBC_01211	NZ_CP108546.1	4535534	4570398	rre-containing azole-containing-ripp hybrid	FALSE		0		https://antismash-db.secondarymetabolites.org/area?record=NZ_CP108546.1&start=4535534&end=4570398
Streptomyces	globisporus	NBC_01211	NZ_CP108546.1	4794591	4856762	nrp-metallophore nrps hybrid	FALSE	albomycin delta2/albomycin delta1/albomycin epsilon	100	BGC0002300.2	https://antismash-db.secondarymetabolites.org/area?record=NZ_CP108546.1&start=4794591&end=4856762
Streptomyces	globisporus	NBC_01211	NZ_CP108546.1	4959069	4988848	ni-siderophore	FALSE	desferrioxamin B	100	BGC0000941.3	https://antismash-db.secondarymetabolites.org/area?record=NZ_CP108546.1&start=4959069&end=4988848
Streptomyces	globisporus	NBC_01211	NZ_CP108546.1	5023995	5055129	lanthipeptide-class-ii lanthipeptide-class-iii hybrid	FALSE		0		https://antismash-db.secondarymetabolites.org/area?record=NZ_CP108546.1&start=5023995&end=5055129
Streptomyces	globisporus	NBC_01211	NZ_CP108546.1	6068792	6079191	ectoine	FALSE	ectoine	100	BGC0000853.3	https://antismash-db.secondarymetabolites.org/area?record=NZ_CP108546.1&start=6068792&end=6079191
Streptomyces	globisporus	NBC_01211	NZ_CP108546.1	6504684	6525761	terpene	FALSE	steffimycin D	19	BGC0000273.5	https://antismash-db.secondarymetabolites.org/area?record=NZ_CP108546.1&start=6504684&end=6525761
Streptomyces	globisporus	NBC_01211	NZ_CP108546.1	6810430	6838349	terpene	FALSE	isorenieratene	87	BGC0001456.3	https://antismash-db.secondarymetabolites.org/area?record=NZ_CP108546.1&start=6810430&end=6838349
Streptomyces	globisporus	NBC_01211	NZ_CP108546.1	7153274	7194408	t3pks	FALSE	lasalocid	9	BGC0000087.5	https://antismash-db.secondarymetabolites.org/area?record=NZ_CP108546.1&start=7153274&end=7194408
Streptomyces	globisporus	NBC_01211	NZ_CP108546.1	7224411	7317503	nrps nrp-metallophore hybrid	FALSE	griseobactin	100	BGC0000368.5	https://antismash-db.secondarymetabolites.org/area?record=NZ_CP108546.1&start=7224411&end=7317503
Streptomyces	globisporus	NBC_01211	NZ_CP108546.1	7382570	7429791	nrps terpene hybrid	FALSE	clipibicyclene/azabicyclene B/azabicyclene C/azabicyclene D	16	BGC0002697.3	https://antismash-db.secondarymetabolites.org/area?record=NZ_CP108546.1&start=7382570&end=7429791
Streptomyces	globisporus	NBC_01211	NZ_CP108546.1	7456441	7467326	butyrolactone	FALSE	coelimycin P1	16	BGC0000038.5	https://antismash-db.secondarymetabolites.org/area?record=NZ_CP108546.1&start=7456441&end=7467326
Streptomyces	globisporus	NBC_01211	NZ_CP108546.1	7504726	7533016	terpene	FALSE	isorenieratene	100	BGC0000664.5	https://antismash-db.secondarymetabolites.org/area?record=NZ_CP108546.1&start=7504726&end=7533016
Streptomyces	globisporus	NBC_01211	NZ_CP108547.1	6885	103303	nrps other t1pks hybrid	FALSE	C-1027	95	BGC0000965.5	https://antismash-db.secondarymetabolites.org/area?record=NZ_CP108547.1&start=6885&end=103303
Streptomyces	globisporus	NBC_01211	NZ_CP108547.1	148392	169295	terpene-precursor	FALSE		0		https://antismash-db.secondarymetabolites.org/area?record=NZ_CP108547.1&start=148392&end=169295
Streptomyces	Unknown	NBC_00267	NZ_CP108076.1	11513	35136	terpene	FALSE		0		https://antismash-db.secondarymetabolites.org/area?record=NZ_CP108076.1&start=11513&end=35136
Streptomyces	Unknown	NBC_00267	NZ_CP108076.1	46302	99847	other terpene hybrid	FALSE	A-503083 A/A-503083 B/A-503083 E/A-503083 F	7	BGC0000288.5	https://antismash-db.secondarymetabolites.org/area?record=NZ_CP108076.1&start=46302&end=99847
Streptomyces	Unknown	NBC_00267	NZ_CP108076.1	301695	328784	betalactone	FALSE	frankobactin A1/frankobactin A2/frankobactin A3/frankobactin B1/frankobactin B2/frankobactin B3/frankobactin C1	12	BGC0002409.3	https://antismash-db.secondarymetabolites.org/area?record=NZ_CP108076.1&start=301695&end=328784
Streptomyces	Unknown	NBC_00267	NZ_CP108076.1	335716	357865	redox-cofactor	FALSE	lankacidin C	13	BGC0001100.5	https://antismash-db.secondarymetabolites.org/area?record=NZ_CP108076.1&start=335716&end=357865
Streptomyces	Unknown	NBC_00267	NZ_CP108076.1	517094	646038	nrps t1pks butyrolactone hybrid	FALSE	griseoviridin/fijimycin A	16	BGC0000459.5	https://antismash-db.secondarymetabolites.org/area?record=NZ_CP108076.1&start=517094&end=646038
Streptomyces	Unknown	NBC_00267	NZ_CP108076.1	1032604	1060204	lanthipeptide-class-iii ripp-like hybrid	FALSE	informatipeptin	100	BGC0000518.3	https://antismash-db.secondarymetabolites.org/area?record=NZ_CP108076.1&start=1032604&end=1060204
Streptomyces	Unknown	NBC_00267	NZ_CP108076.1	1383896	1435468	t1pks hgle-ks hybrid	FALSE	hexacosalactone A	13	BGC0002497.3	https://antismash-db.secondarymetabolites.org/area?record=NZ_CP108076.1&start=1383896&end=1435468
Streptomyces	Unknown	NBC_00267	NZ_CP108076.1	1491558	1518255	terpene	FALSE	hopene	92	BGC0000663.5	https://antismash-db.secondarymetabolites.org/area?record=NZ_CP108076.1&start=1491558&end=1518255
Streptomyces	Unknown	NBC_00267	NZ_CP108076.1	1670269	1683152	hydrogen-cyanide	FALSE	aborycin	21	BGC0002285.2	https://antismash-db.secondarymetabolites.org/area?record=NZ_CP108076.1&start=1670269&end=1683152
Streptomyces	Unknown	NBC_00267	NZ_CP108076.1	1772707	1865801	indole t2pks hybrid	FALSE	collinomycin	96	BGC0000266.5	https://antismash-db.secondarymetabolites.org/area?record=NZ_CP108076.1&start=1772707&end=1865801
Streptomyces	Unknown	NBC_00267	NZ_CP108076.1	1904228	1930545	lanthipeptide-class-i	FALSE		0		https://antismash-db.secondarymetabolites.org/area?record=NZ_CP108076.1&start=1904228&end=1930545
Streptomyces	Unknown	NBC_00267	NZ_CP108076.1	2150993	2182349	ni-siderophore	FALSE	paulomycin	13	BGC0001731.5	https://antismash-db.secondarymetabolites.org/area?record=NZ_CP108076.1&start=2150993&end=2182349
Streptomyces	Unknown	NBC_00267	NZ_CP108076.1	2314321	2336517	terpene	FALSE	geosmin	100	BGC0001181.4	https://antismash-db.secondarymetabolites.org/area?record=NZ_CP108076.1&start=2314321&end=2336517
Streptomyces	Unknown	NBC_00267	NZ_CP108076.1	2371310	2382696	ripp-like	FALSE	14-hydroxyisochainin	14	BGC0002788.2	https://antismash-db.secondarymetabolites.org/area?record=NZ_CP108076.1&start=2371310&end=2382696
Streptomyces	Unknown	NBC_00267	NZ_CP108076.1	2600124	2629966	ni-siderophore	FALSE	kinamycin	19	BGC0000236.5	https://antismash-db.secondarymetabolites.org/area?record=NZ_CP108076.1&start=2600124&end=2629966
Streptomyces	Unknown	NBC_00267	NZ_CP108076.1	3205474	3226533	terpene-precursor	FALSE	pentalenolactone	30	BGC0000678.5	https://antismash-db.secondarymetabolites.org/area?record=NZ_CP108076.1&start=3205474&end=3226533
Streptomyces	Unknown	NBC_00267	NZ_CP108076.1	3233727	3254780	terpene	FALSE	albaflavenone	100	BGC0000660.5	https://antismash-db.secondarymetabolites.org/area?record=NZ_CP108076.1&start=3233727&end=3254780
Streptomyces	Unknown	NBC_00267	NZ_CP108076.1	4264373	4355046	hr-t2pks nrps hybrid	FALSE	cinnapeptin	46	BGC0002108.3	https://antismash-db.secondarymetabolites.org/area?record=NZ_CP108076.1&start=4264373&end=4355046
Streptomyces	Unknown	NBC_00267	NZ_CP108076.1	5758273	5788043	ni-siderophore	FALSE	desferrioxamin B/desferrioxamine E	100	BGC0000940.5	https://antismash-db.secondarymetabolites.org/area?record=NZ_CP108076.1&start=5758273&end=5788043
Streptomyces	Unknown	NBC_00267	NZ_CP108076.1	5874729	5885188	melanin	FALSE	istamycin	5	BGC0000700.5	https://antismash-db.secondarymetabolites.org/area?record=NZ_CP108076.1&start=5874729&end=5885188
Streptomyces	Unknown	NBC_00267	NZ_CP108076.1	7048830	7059235	ectoine	FALSE	ectoine	100	BGC0000853.3	https://antismash-db.secondarymetabolites.org/area?record=NZ_CP108076.1&start=7048830&end=7059235
Streptomyces	Unknown	NBC_00267	NZ_CP108076.1	7270958	7304825	napaa	FALSE	Œµ-Poly-L-lysine	100	BGC0002174.2	https://antismash-db.secondarymetabolites.org/area?record=NZ_CP108076.1&start=7270958&end=7304825
Streptomyces	Unknown	NBC_00267	NZ_CP108076.1	7834103	7906619	t2pks	FALSE	spore pigment	83	BGC0000271.5	https://antismash-db.secondarymetabolites.org/area?record=NZ_CP108076.1&start=7834103&end=7906619
Streptomyces	Unknown	NBC_00267	NZ_CP108076.1	8397230	8451426	t1pks	FALSE	rustmicin	6	BGC0000065.5	https://antismash-db.secondarymetabolites.org/area?record=NZ_CP108076.1&start=8397230&end=8451426
Streptomyces	Unknown	NBC_00267	NZ_CP108076.1	8475211	8503896	terpene-precursor melanin hybrid	FALSE	melanin	71	BGC0000908.3	https://antismash-db.secondarymetabolites.org/area?record=NZ_CP108076.1&start=8475211&end=8503896
Streptomyces	Unknown	NBC_00267	NZ_CP108076.1	8655840	8681580	terpene	FALSE	carotenoid	63	BGC0000633.3	https://antismash-db.secondarymetabolites.org/area?record=NZ_CP108076.1&start=8655840&end=8681580
Streptomyces	Unknown	NBC_00267	NZ_CP108076.1	8788050	8829235	t3pks	FALSE	germicidin	100	BGC0001454.5	https://antismash-db.secondarymetabolites.org/area?record=NZ_CP108076.1&start=8788050&end=8829235
Streptomyces	Unknown	NBC_00267	NZ_CP108076.1	8941973	8963299	terpene	FALSE	2-methylisoborneol	100	BGC0000658.3	https://antismash-db.secondarymetabolites.org/area?record=NZ_CP108076.1&start=8941973&end=8963299
Streptomyces	Unknown	NBC_00267	NZ_CP108076.1	9050958	9073390	terpene	FALSE		0		https://antismash-db.secondarymetabolites.org/area?record=NZ_CP108076.1&start=9050958&end=9073390
Arthrobacter	flavus	JCM 11496	NZ_BAAAIJ010000007.1	237601	248045	butyrolactone	FALSE	BD-12	7	BGC0001379.5	https://antismash-db.secondarymetabolites.org/area?record=NZ_BAAAIJ010000007.1&start=237601&end=248045
Arthrobacter	flavus	JCM 11496	NZ_BAAAIJ010000009.1	89785	116520	linaridin furan hybrid	FALSE		0		https://antismash-db.secondarymetabolites.org/area?record=NZ_BAAAIJ010000009.1&start=89785&end=116520
Arthrobacter	flavus	JCM 11496	NZ_BAAAIJ010000019.1	0	41336	terpene-precursor betalactone hybrid	TRUE	rimosamide	14	BGC0001760.5	https://antismash-db.secondarymetabolites.org/area?record=NZ_BAAAIJ010000019.1&start=0&end=41336
Arthrobacter	flavus	JCM 11496	NZ_BAAAIJ010000047.1	31481	55865	terpene	FALSE	TP-1161	33	BGC0000615.4	https://antismash-db.secondarymetabolites.org/area?record=NZ_BAAAIJ010000047.1&start=31481&end=55865
Arthrobacter	flavus	JCM 11496	NZ_BAAAIJ010000047.1	455541	476230	terpene	FALSE		0		https://antismash-db.secondarymetabolites.org/area?record=NZ_BAAAIJ010000047.1&start=455541&end=476230
Arthrobacter	flavus	JCM 11496	NZ_BAAAIJ010000059.1	113928	147804	napaa	FALSE	Œµ-Poly-L-lysine	100	BGC0002174.2	https://antismash-db.secondarymetabolites.org/area?record=NZ_BAAAIJ010000059.1&start=113928&end=147804
Arthrobacter	flavus	JCM 11496	NZ_BAAAIJ010000063.1	2041	43172	t3pks	FALSE	ebelactone	5	BGC0001580.3	https://antismash-db.secondarymetabolites.org/area?record=NZ_BAAAIJ010000063.1&start=2041&end=43172
Angustibacter	luteus	JCM 17683	NZ_BAABFP010000002.1	716082	757147	t3pks	FALSE	2-methoxy-5-methyl-6-(13-methyltetradecyl)-1,4-benzoquinone/2-methoxy-5-methyl-6-(13-methyltetradecyl)phenol	100	BGC0000282.3	https://antismash-db.secondarymetabolites.org/area?record=NZ_BAABFP010000002.1&start=716082&end=757147
Angustibacter	luteus	JCM 17683	NZ_BAABFP010000004.1	12414	42844	ni-siderophore	FALSE	desferrioxamine E	75	BGC0001572.3	https://antismash-db.secondarymetabolites.org/area?record=NZ_BAABFP010000004.1&start=12414&end=42844
Angustibacter	luteus	JCM 17683	NZ_BAABFP010000005.1	853427	878255	terpene	FALSE	isorenieratene	25	BGC0001456.3	https://antismash-db.secondarymetabolites.org/area?record=NZ_BAABFP010000005.1&start=853427&end=878255
Eggerthella	lenta	RTP31083st1_E8_RTP31083_211112	NZ_JBDMGD010000002.1	152772	163585	ripp-like	FALSE		0		https://antismash-db.secondarymetabolites.org/area?record=NZ_JBDMGD010000002.1&start=152772&end=163585
Eggerthella	lenta	RTP31083st1_E8_RTP31083_211112	NZ_JBDMGD010000008.1	111172	132051	terpene	FALSE		0		https://antismash-db.secondarymetabolites.org/area?record=NZ_JBDMGD010000008.1&start=111172&end=132051
Eggerthella	lenta	RTP31083st1_E8_RTP31083_211112	NZ_JBDMGD010000011.1	116965	130626	rre-containing	TRUE		0		https://antismash-db.secondarymetabolites.org/area?record=NZ_JBDMGD010000011.1&start=116965&end=130626
Eggerthella	lenta	RTP31083st1_E8_RTP31083_211112	NZ_JBDMGD010000019.1	7647	28697	terpene-precursor	FALSE		0		https://antismash-db.secondarymetabolites.org/area?record=NZ_JBDMGD010000019.1&start=7647&end=28697
Eggerthella	lenta	RTP31083st1_E8_RTP31083_211112	NZ_JBDMGD010000024.1	0	35197	t3nrps-iterative	TRUE		0		https://antismash-db.secondarymetabolites.org/area?record=NZ_JBDMGD010000024.1&start=0&end=35197
Streptomyces	angustmyceticus	NPDC090310	NZ_JBIVXX010000001.1	36164	84597	t1pks nrps-like hybrid	FALSE	caniferolide A/caniferolide B/caniferolide C/caniferolide D	6	BGC0001856.4	https://antismash-db.secondarymetabolites.org/area?record=NZ_JBIVXX010000001.1&start=36164&end=84597
Streptomyces	angustmyceticus	NPDC090310	NZ_JBIVXX010000001.1	145727	198148	hgle-ks t1pks hybrid	FALSE	hexacosalactone A	6	BGC0002497.3	https://antismash-db.secondarymetabolites.org/area?record=NZ_JBIVXX010000001.1&start=145727&end=198148
Streptomyces	angustmyceticus	NPDC090310	NZ_JBIVXX010000001.1	298365	325017	terpene	FALSE	hopene	61	BGC0000663.5	https://antismash-db.secondarymetabolites.org/area?record=NZ_JBIVXX010000001.1&start=298365&end=325017
Streptomyces	angustmyceticus	NPDC090310	NZ_JBIVXX010000001.1	477656	531122	nrps nrps-like hybrid	FALSE	enduracidin A/enduracidin B	10	BGC0000341.5	https://antismash-db.secondarymetabolites.org/area?record=NZ_JBIVXX010000001.1&start=477656&end=531122
Streptomyces	angustmyceticus	NPDC090310	NZ_JBIVXX010000001.1	545579	567900	lassopeptide	FALSE		0		https://antismash-db.secondarymetabolites.org/area?record=NZ_JBIVXX010000001.1&start=545579&end=567900
Streptomyces	angustmyceticus	NPDC090310	NZ_JBIVXX010000001.1	786706	798090	ripp-like	FALSE	14-hydroxyisochainin	11	BGC0002788.2	https://antismash-db.secondarymetabolites.org/area?record=NZ_JBIVXX010000001.1&start=786706&end=798090
Streptomyces	angustmyceticus	NPDC090310	NZ_JBIVXX010000001.1	844567	855542	butyrolactone	FALSE		0		https://antismash-db.secondarymetabolites.org/area?record=NZ_JBIVXX010000001.1&start=844567&end=855542
Streptomyces	angustmyceticus	NPDC090310	NZ_JBIVXX010000001.1	893672	946223	t1pks azoxy-crosslink hybrid	TRUE	Azodyrecin A/Azodyrecin B/Azodyrecin C	26	BGC0002805.2	https://antismash-db.secondarymetabolites.org/area?record=NZ_JBIVXX010000001.1&start=893672&end=946223
Streptomyces	angustmyceticus	NPDC090310	NZ_JBIVXX010000002.1	186574	209304	lanthipeptide-class-iii	FALSE		0		https://antismash-db.secondarymetabolites.org/area?record=NZ_JBIVXX010000002.1&start=186574&end=209304
Streptomyces	angustmyceticus	NPDC090310	NZ_JBIVXX010000002.1	576092	598393	terpene	FALSE	salinomycin	6	BGC0000144.5	https://antismash-db.secondarymetabolites.org/area?record=NZ_JBIVXX010000002.1&start=576092&end=598393
Streptomyces	angustmyceticus	NPDC090310	NZ_JBIVXX010000002.1	703326	714268	butyrolactone	FALSE	lactonamycin	3	BGC0000238.5	https://antismash-db.secondarymetabolites.org/area?record=NZ_JBIVXX010000002.1&start=703326&end=714268
Streptomyces	angustmyceticus	NPDC090310	NZ_JBIVXX010000003.1	21334	96490	betalactone ripp-like pks-like t2pks hybrid	FALSE	trioxacarcin A	33	BGC0002141.3	https://antismash-db.secondarymetabolites.org/area?record=NZ_JBIVXX010000003.1&start=21334&end=96490
Streptomyces	angustmyceticus	NPDC090310	NZ_JBIVXX010000003.1	148812	169487	cdps	FALSE	cyphomycin	2	BGC0001877.4	https://antismash-db.secondarymetabolites.org/area?record=NZ_JBIVXX010000003.1&start=148812&end=169487
Streptomyces	angustmyceticus	NPDC090310	NZ_JBIVXX010000003.1	256284	278909	lanthipeptide-class-i	FALSE		0		https://antismash-db.secondarymetabolites.org/area?record=NZ_JBIVXX010000003.1&start=256284&end=278909
Streptomyces	angustmyceticus	NPDC090310	NZ_JBIVXX010000003.1	456220	467204	butyrolactone	FALSE	hygrocin A/hygrocin B	6	BGC0000075.5	https://antismash-db.secondarymetabolites.org/area?record=NZ_JBIVXX010000003.1&start=456220&end=467204
Streptomyces	angustmyceticus	NPDC090310	NZ_JBIVXX010000003.1	549738	607400	other nrps-like nrps hybrid	FALSE	antipain	100	BGC0002051.2	https://antismash-db.secondarymetabolites.org/area?record=NZ_JBIVXX010000003.1&start=549738&end=607400
Streptomyces	angustmyceticus	NPDC090310	NZ_JBIVXX010000003.1	610678	635718	terpene	FALSE	isorenieratene	71	BGC0000664.5	https://antismash-db.secondarymetabolites.org/area?record=NZ_JBIVXX010000003.1&start=610678&end=635718
Streptomyces	angustmyceticus	NPDC090310	NZ_JBIVXX010000003.1	725730	764887	melanin napaa hybrid	FALSE	stenothricin	13	BGC0000431.5	https://antismash-db.secondarymetabolites.org/area?record=NZ_JBIVXX010000003.1&start=725730&end=764887
Streptomyces	angustmyceticus	NPDC090310	NZ_JBIVXX010000003.1	792123	830387	nrps terpene hybrid	TRUE	virginiamycin S1	11	BGC0001116.5	https://antismash-db.secondarymetabolites.org/area?record=NZ_JBIVXX010000003.1&start=792123&end=830387
Streptomyces	angustmyceticus	NPDC090310	NZ_JBIVXX010000004.1	252322	294032	betalactone nrps-like hybrid	FALSE	notonesomycin A	3	BGC0002541.2	https://antismash-db.secondarymetabolites.org/area?record=NZ_JBIVXX010000004.1&start=252322&end=294032
Streptomyces	angustmyceticus	NPDC090310	NZ_JBIVXX010000004.1	569353	590914	triceptide	FALSE		0		https://antismash-db.secondarymetabolites.org/area?record=NZ_JBIVXX010000004.1&start=569353&end=590914
Streptomyces	angustmyceticus	NPDC090310	NZ_JBIVXX010000005.1	323705	370059	t1pks	FALSE		0		https://antismash-db.secondarymetabolites.org/area?record=NZ_JBIVXX010000005.1&start=323705&end=370059
Streptomyces	angustmyceticus	NPDC090310	NZ_JBIVXX010000006.1	0	71061	t1pks	TRUE	caniferolide A/caniferolide B/caniferolide C/caniferolide D	25	BGC0001856.4	https://antismash-db.secondarymetabolites.org/area?record=NZ_JBIVXX010000006.1&start=0&end=71061
Streptomyces	angustmyceticus	NPDC090310	NZ_JBIVXX010000006.1	93409	127321	napaa	FALSE	Œµ-Poly-L-lysine	100	BGC0002174.2	https://antismash-db.secondarymetabolites.org/area?record=NZ_JBIVXX010000006.1&start=93409&end=127321
Streptomyces	angustmyceticus	NPDC090310	NZ_JBIVXX010000006.1	202077	280767	nrps	FALSE	cyclofaulknamycin	8	BGC0002358.3	https://antismash-db.secondarymetabolites.org/area?record=NZ_JBIVXX010000006.1&start=202077&end=280767
Streptomyces	angustmyceticus	NPDC090310	NZ_JBIVXX010000006.1	284815	335264	terpene t3pks hybrid	FALSE	ebelactone	8	BGC0001580.3	https://antismash-db.secondarymetabolites.org/area?record=NZ_JBIVXX010000006.1&start=284815&end=335264
Streptomyces	angustmyceticus	NPDC090310	NZ_JBIVXX010000006.1	369890	382812	hydrogen-cyanide	FALSE	aborycin	21	BGC0002285.2	https://antismash-db.secondarymetabolites.org/area?record=NZ_JBIVXX010000006.1&start=369890&end=382812
Streptomyces	angustmyceticus	NPDC090310	NZ_JBIVXX010000006.1	452573	462801	ripp-like	FALSE	hexacosalactone A	4	BGC0002497.3	https://antismash-db.secondarymetabolites.org/area?record=NZ_JBIVXX010000006.1&start=452573&end=462801
Streptomyces	angustmyceticus	NPDC090310	NZ_JBIVXX010000006.1	490509	563025	t2pks	FALSE	spore pigment	83	BGC0000271.5	https://antismash-db.secondarymetabolites.org/area?record=NZ_JBIVXX010000006.1&start=490509&end=563025
Streptomyces	angustmyceticus	NPDC090310	NZ_JBIVXX010000007.1	181399	192320	butyrolactone	FALSE		0		https://antismash-db.secondarymetabolites.org/area?record=NZ_JBIVXX010000007.1&start=181399&end=192320
Streptomyces	angustmyceticus	NPDC090310	NZ_JBIVXX010000007.1	390899	416699	crocagin	FALSE	Kutzneride 1/Kutzneride 2/Kutzneride 3/Kutzneride 4/Kutzneride 5/Kutzneride 6/Kutzneride 7/Kutzneride 8	13	BGC0000378.5	https://antismash-db.secondarymetabolites.org/area?record=NZ_JBIVXX010000007.1&start=390899&end=416699
Streptomyces	angustmyceticus	NPDC090310	NZ_JBIVXX010000007.1	422329	454670	nrps	TRUE	SF2487	4	BGC0002124.3	https://antismash-db.secondarymetabolites.org/area?record=NZ_JBIVXX010000007.1&start=422329&end=454670
Streptomyces	angustmyceticus	NPDC090310	NZ_JBIVXX010000008.1	25499	74855	deazapurine nrps hybrid	FALSE	toyocamycin	30	BGC0000881.3	https://antismash-db.secondarymetabolites.org/area?record=NZ_JBIVXX010000008.1&start=25499&end=74855
Streptomyces	angustmyceticus	NPDC090310	NZ_JBIVXX010000008.1	136213	167162	azole-containing-ripp rre-containing hybrid	FALSE	cyclothiazomycin	38	BGC0000603.5	https://antismash-db.secondarymetabolites.org/area?record=NZ_JBIVXX010000008.1&start=136213&end=167162
Streptomyces	angustmyceticus	NPDC090310	NZ_JBIVXX010000011.1	93971	116251	terpene-precursor	FALSE	gausemycin A/gausemycin B	2	BGC0002430.3	https://antismash-db.secondarymetabolites.org/area?record=NZ_JBIVXX010000011.1&start=93971&end=116251
Streptomyces	angustmyceticus	NPDC090310	NZ_JBIVXX010000011.1	128184	161060	ni-siderophore	FALSE	peucechelin	25	BGC0002466.3	https://antismash-db.secondarymetabolites.org/area?record=NZ_JBIVXX010000011.1&start=128184&end=161060
Streptomyces	angustmyceticus	NPDC090310	NZ_JBIVXX010000016.1	55243	87937	ni-siderophore	FALSE	kinamycin	19	BGC0000236.5	https://antismash-db.secondarymetabolites.org/area?record=NZ_JBIVXX010000016.1&start=55243&end=87937
Streptomyces	angustmyceticus	NPDC090310	NZ_JBIVXX010000018.1	103155	121260	ni-siderophore	TRUE	legonoxamine A/desferrioxamine B/legonoxamine B	100	BGC0002305.2	https://antismash-db.secondarymetabolites.org/area?record=NZ_JBIVXX010000018.1&start=103155&end=121260
Streptomyces	angustmyceticus	NPDC090310	NZ_JBIVXX010000021.1	28010	48958	terpene	FALSE		0		https://antismash-db.secondarymetabolites.org/area?record=NZ_JBIVXX010000021.1&start=28010&end=48958
Streptomyces	angustmyceticus	NPDC090310	NZ_JBIVXX010000022.1	42737	72007	nrps	TRUE	incednine	8	BGC0000078.5	https://antismash-db.secondarymetabolites.org/area?record=NZ_JBIVXX010000022.1&start=42737&end=72007
Streptomyces	angustmyceticus	NPDC090310	NZ_JBIVXX010000023.1	20577	30994	ectoine	FALSE	ectoine	100	BGC0002052.3	https://antismash-db.secondarymetabolites.org/area?record=NZ_JBIVXX010000023.1&start=20577&end=30994
Streptomyces	angustmyceticus	NPDC090310	NZ_JBIVXX010000026.1	0	66526	pks-like t1pks nrps-like hybrid	TRUE	caniferolide A/caniferolide B/caniferolide C/caniferolide D	51	BGC0001856.4	https://antismash-db.secondarymetabolites.org/area?record=NZ_JBIVXX010000026.1&start=0&end=66526
Streptomyces	angustmyceticus	NPDC090310	NZ_JBIVXX010000040.1	0	10329	t1pks	TRUE		0		https://antismash-db.secondarymetabolites.org/area?record=NZ_JBIVXX010000040.1&start=0&end=10329
Streptomyces	angustmyceticus	NPDC090310	NZ_JBIVXX010000041.1	0	9371	t1pks	TRUE	tetrafibricin	100	BGC0002355.2	https://antismash-db.secondarymetabolites.org/area?record=NZ_JBIVXX010000041.1&start=0&end=9371
Streptomyces	angustmyceticus	NPDC090310	NZ_JBIVXX010000042.1	0	4608	nrps	TRUE		0		https://antismash-db.secondarymetabolites.org/area?record=NZ_JBIVXX010000042.1&start=0&end=4608
Streptomyces	angustmyceticus	NPDC090310	NZ_JBIVXX010000045.1	0	2904	t1pks	TRUE		0		https://antismash-db.secondarymetabolites.org/area?record=NZ_JBIVXX010000045.1&start=0&end=2904
Bifidobacterium	pseudocatenulatum	RTP31106st1_F9_RTP31106_210429	NZ_JBCPBU010000015.1	45910	61819	terpene-precursor	TRUE		0		https://antismash-db.secondarymetabolites.org/area?record=NZ_JBCPBU010000015.1&start=45910&end=61819
Streptomyces	halstedii	NPDC006375	NZ_JBEXQI010000001.1	364496	391067	terpene	FALSE	hopene	69	BGC0000663.5	https://antismash-db.secondarymetabolites.org/area?record=NZ_JBEXQI010000001.1&start=364496&end=391067
Streptomyces	halstedii	NPDC006375	NZ_JBEXQI010000001.1	531768	673137	t1pks nrp-metallophore nrps lanthipeptide-class-iii hybrid	FALSE	coelichelin	100	BGC0000325.5	https://antismash-db.secondarymetabolites.org/area?record=NZ_JBEXQI010000001.1&start=531768&end=673137
Streptomyces	halstedii	NPDC006375	NZ_JBEXQI010000001.1	785696	799195	aminopolycarboxylic-acid	FALSE	Ethylenediaminesuccinic acid hydroxyarginine	88	BGC0002568.2	https://antismash-db.secondarymetabolites.org/area?record=NZ_JBEXQI010000001.1&start=785696&end=799195
Streptomyces	halstedii	NPDC006375	NZ_JBEXQI010000001.1	816027	914318	t1pks	FALSE	bafilomycin B1	100	BGC0000028.5	https://antismash-db.secondarymetabolites.org/area?record=NZ_JBEXQI010000001.1&start=816027&end=914318
Streptomyces	halstedii	NPDC006375	NZ_JBEXQI010000001.1	1094471	1152402	terpene-precursor nrps hybrid	FALSE	mirubactin	50	BGC0000392.5	https://antismash-db.secondarymetabolites.org/area?record=NZ_JBEXQI010000001.1&start=1094471&end=1152402
Streptomyces	halstedii	NPDC006375	NZ_JBEXQI010000002.1	17934	30976	hydrogen-cyanide	FALSE	aborycin	21	BGC0002285.2	https://antismash-db.secondarymetabolites.org/area?record=NZ_JBEXQI010000002.1&start=17934&end=30976
Streptomyces	halstedii	NPDC006375	NZ_JBEXQI010000002.1	138617	150006	ripp-like	FALSE	14-hydroxyisochainin	17	BGC0002788.2	https://antismash-db.secondarymetabolites.org/area?record=NZ_JBEXQI010000002.1&start=138617&end=150006
Streptomyces	halstedii	NPDC006375	NZ_JBEXQI010000002.1	275325	334565	terpene azole-containing-ripp hybrid	FALSE	isorenieratene	100	BGC0000664.5	https://antismash-db.secondarymetabolites.org/area?record=NZ_JBEXQI010000002.1&start=275325&end=334565
Streptomyces	halstedii	NPDC006375	NZ_JBEXQI010000002.1	395011	519598	pks-like nrps benzoxazole nrp-metallophore terpene nrps-like hybrid	FALSE	caboxamycin	100	BGC0001444.5	https://antismash-db.secondarymetabolites.org/area?record=NZ_JBEXQI010000002.1&start=395011&end=519598
Streptomyces	halstedii	NPDC006375	NZ_JBEXQI010000002.1	630985	663591	ni-siderophore	FALSE	kinamycin	16	BGC0000236.5	https://antismash-db.secondarymetabolites.org/area?record=NZ_JBEXQI010000002.1&start=630985&end=663591
Streptomyces	halstedii	NPDC006375	NZ_JBEXQI010000003.1	300147	321125	terpene	FALSE	carbapenem MM4550	10	BGC0000842.5	https://antismash-db.secondarymetabolites.org/area?record=NZ_JBEXQI010000003.1&start=300147&end=321125
Streptomyces	halstedii	NPDC006375	NZ_JBEXQI010000003.1	390569	402513	ripp-like	FALSE		0		https://antismash-db.secondarymetabolites.org/area?record=NZ_JBEXQI010000003.1&start=390569&end=402513
Streptomyces	halstedii	NPDC006375	NZ_JBEXQI010000003.1	440415	492492	t1pks nrps-like t3nrps-iterative hybrid	FALSE	arginomycin	20	BGC0000883.5	https://antismash-db.secondarymetabolites.org/area?record=NZ_JBEXQI010000003.1&start=440415&end=492492
Streptomyces	halstedii	NPDC006375	NZ_JBEXQI010000003.1	532368	553412	terpene-precursor	FALSE	prejadomycin/rabelomycin/gaudimycin C/gaudimycin D/UWM6/gaudimycin A	6	BGC0000262.5	https://antismash-db.secondarymetabolites.org/area?record=NZ_JBEXQI010000003.1&start=532368&end=553412
Streptomyces	halstedii	NPDC006375	NZ_JBEXQI010000004.1	417656	428610	butyrolactone	FALSE	lactonamycin	5	BGC0000238.5	https://antismash-db.secondarymetabolites.org/area?record=NZ_JBEXQI010000004.1&start=417656&end=428610
Streptomyces	halstedii	NPDC006375	NZ_JBEXQI010000006.1	441319	451718	ectoine	FALSE	ectoine	100	BGC0000853.3	https://antismash-db.secondarymetabolites.org/area?record=NZ_JBEXQI010000006.1&start=441319&end=451718
Streptomyces	halstedii	NPDC006375	NZ_JBEXQI010000007.1	0	51407	t1pks hgle-ks hybrid	TRUE	frankobactin A1/frankobactin A2/frankobactin A3/frankobactin B1/frankobactin B2/frankobactin B3/frankobactin C1	12	BGC0002409.3	https://antismash-db.secondarymetabolites.org/area?record=NZ_JBEXQI010000007.1&start=0&end=51407
Streptomyces	halstedii	NPDC006375	NZ_JBEXQI010000008.1	15141	36311	terpene-precursor	FALSE	stlassin	12	BGC0002425.3	https://antismash-db.secondarymetabolites.org/area?record=NZ_JBEXQI010000008.1&start=15141&end=36311
Streptomyces	halstedii	NPDC006375	NZ_JBEXQI010000010.1	46737	57202	melanin	FALSE	melanin	100	BGC0000911.3	https://antismash-db.secondarymetabolites.org/area?record=NZ_JBEXQI010000010.1&start=46737&end=57202
Streptomyces	halstedii	NPDC006375	NZ_JBEXQI010000010.1	76085	148601	t2pks terpene hybrid	FALSE	spore pigment	83	BGC0000271.5	https://antismash-db.secondarymetabolites.org/area?record=NZ_JBEXQI010000010.1&start=76085&end=148601
Streptomyces	halstedii	NPDC006375	NZ_JBEXQI010000010.1	158888	179920	terpene	FALSE		0		https://antismash-db.secondarymetabolites.org/area?record=NZ_JBEXQI010000010.1&start=158888&end=179920
Streptomyces	halstedii	NPDC006375	NZ_JBEXQI010000013.1	30595	76933	lanthipeptide-class-iii lassopeptide lanthipeptide-class-ii hybrid	FALSE	albusnodin	100	BGC0002006.2	https://antismash-db.secondarymetabolites.org/area?record=NZ_JBEXQI010000013.1&start=30595&end=76933
Streptomyces	halstedii	NPDC006375	NZ_JBEXQI010000015.1	47976	111419	nrps nrp-metallophore hybrid	FALSE	coelibactin	100	BGC0000324.5	https://antismash-db.secondarymetabolites.org/area?record=NZ_JBEXQI010000015.1&start=47976&end=111419
Streptomyces	halstedii	NPDC006375	NZ_JBEXQI010000016.1	69879	161462	nrps t1pks hybrid	FALSE	microtermolide A	53	BGC0001332.5	https://antismash-db.secondarymetabolites.org/area?record=NZ_JBEXQI010000016.1&start=69879&end=161462
