## Supplementary material for "A conserved NLR activation switch governs global transcriptional control of antibiotic biosynthesis in *Streptomyces*": Combined Datasets S1-S6 (part 17 of 55)

### Sheet: Supplementary Data 6 (BGC) (continued)
Genus:	Species:	Strain:	NCBI accession:	From:	To:	BGC type:	On contig edge:	Most similar known cluster:	Similarity in %:	MIBiG BGC-ID:	Results URL:
Streptomyces	halstedii	NPDC006375	NZ_JBEXQI010000017.1	67404	79579	ripp-like	FALSE		0		https://antismash-db.secondarymetabolites.org/area?record=NZ_JBEXQI010000017.1&start=67404&end=79579
Streptomyces	halstedii	NPDC006375	NZ_JBEXQI010000018.1	0	54672	nrps	TRUE	akaeolide	12	BGC0001199.5	https://antismash-db.secondarymetabolites.org/area?record=NZ_JBEXQI010000018.1&start=0&end=54672
Streptomyces	halstedii	NPDC006375	NZ_JBEXQI010000018.1	69259	130988	t3nrps-iterative t1pks hybrid	FALSE	notonesomycin A	3	BGC0002541.2	https://antismash-db.secondarymetabolites.org/area?record=NZ_JBEXQI010000018.1&start=69259&end=130988
Streptomyces	halstedii	NPDC006375	NZ_JBEXQI010000021.1	61607	82666	terpene	FALSE	steffimycin D	19	BGC0000273.5	https://antismash-db.secondarymetabolites.org/area?record=NZ_JBEXQI010000021.1&start=61607&end=82666
Streptomyces	lydicus	NPDC000162	NZ_JBEPEY010000001.1	146559	169162	lassopeptide	FALSE	citrulassin D	100	BGC0001550.3	https://antismash-db.secondarymetabolites.org/area?record=NZ_JBEPEY010000001.1&start=146559&end=169162
Streptomyces	lydicus	NPDC000162	NZ_JBEPEY010000001.1	239579	270511	rre-containing azole-containing-ripp hybrid	FALSE	cyclothiazomycin	38	BGC0000603.5	https://antismash-db.secondarymetabolites.org/area?record=NZ_JBEPEY010000001.1&start=239579&end=270511
Streptomyces	lydicus	NPDC000162	NZ_JBEPEY010000001.1	351453	412567	t1pks nrps-like nrps betalactone hybrid	FALSE	SW-163C/UK-63598/SW-163E/SW-163F/SW-163G	10	BGC0000434.5	https://antismash-db.secondarymetabolites.org/area?record=NZ_JBEPEY010000001.1&start=351453&end=412567
Streptomyces	lydicus	NPDC000162	NZ_JBEPEY010000001.1	508357	530970	lanthipeptide-class-iii	FALSE	SapB	100	BGC0000551.5	https://antismash-db.secondarymetabolites.org/area?record=NZ_JBEPEY010000001.1&start=508357&end=530970
Streptomyces	lydicus	NPDC000162	NZ_JBEPEY010000001.1	710708	723594	hydrogen-cyanide	FALSE	azicemicin B	11	BGC0000202.5	https://antismash-db.secondarymetabolites.org/area?record=NZ_JBEPEY010000001.1&start=710708&end=723594
Streptomyces	lydicus	NPDC000162	NZ_JBEPEY010000001.1	847787	858000	ripp-like	FALSE	hexacosalactone A	4	BGC0002497.3	https://antismash-db.secondarymetabolites.org/area?record=NZ_JBEPEY010000001.1&start=847787&end=858000
Streptomyces	lydicus	NPDC000162	NZ_JBEPEY010000001.1	897994	970510	t2pks	FALSE	spore pigment	83	BGC0000271.5	https://antismash-db.secondarymetabolites.org/area?record=NZ_JBEPEY010000001.1&start=897994&end=970510
Streptomyces	lydicus	NPDC000162	NZ_JBEPEY010000002.1	175917	235152	nrps	FALSE	mannopeptimycin	81	BGC0000388.5	https://antismash-db.secondarymetabolites.org/area?record=NZ_JBEPEY010000002.1&start=175917&end=235152
Streptomyces	lydicus	NPDC000162	NZ_JBEPEY010000002.1	263951	286189	terpene	FALSE	salinomycin	6	BGC0000144.5	https://antismash-db.secondarymetabolites.org/area?record=NZ_JBEPEY010000002.1&start=263951&end=286189
Streptomyces	lydicus	NPDC000162	NZ_JBEPEY010000002.1	711806	734506	lanthipeptide-class-iii	FALSE		0		https://antismash-db.secondarymetabolites.org/area?record=NZ_JBEPEY010000002.1&start=711806&end=734506
Streptomyces	lydicus	NPDC000162	NZ_JBEPEY010000004.1	0	18312	ni-siderophore	TRUE	legonoxamine A/desferrioxamine B/legonoxamine B	100	BGC0002305.2	https://antismash-db.secondarymetabolites.org/area?record=NZ_JBEPEY010000004.1&start=0&end=18312
Streptomyces	lydicus	NPDC000162	NZ_JBEPEY010000006.1	770	11736	butyrolactone	FALSE	hygrocin A/hygrocin B	6	BGC0000075.5	https://antismash-db.secondarymetabolites.org/area?record=NZ_JBEPEY010000006.1&start=770&end=11736
Streptomyces	lydicus	NPDC000162	NZ_JBEPEY010000006.1	147929	159864	ripp-like	FALSE		0		https://antismash-db.secondarymetabolites.org/area?record=NZ_JBEPEY010000006.1&start=147929&end=159864
Streptomyces	lydicus	NPDC000162	NZ_JBEPEY010000006.1	171175	245628	terpene nrps nrps-like hybrid	FALSE	isorenieratene	100	BGC0000664.5	https://antismash-db.secondarymetabolites.org/area?record=NZ_JBEPEY010000006.1&start=171175&end=245628
Streptomyces	lydicus	NPDC000162	NZ_JBEPEY010000007.1	0	72195	nrps other t3pks nrps-like hybrid	TRUE	feglymycin	31	BGC0001233.5	https://antismash-db.secondarymetabolites.org/area?record=NZ_JBEPEY010000007.1&start=0&end=72195
Streptomyces	lydicus	NPDC000162	NZ_JBEPEY010000007.1	76845	87748	butyrolactone	FALSE		0		https://antismash-db.secondarymetabolites.org/area?record=NZ_JBEPEY010000007.1&start=76845&end=87748
Streptomyces	lydicus	NPDC000162	NZ_JBEPEY010000007.1	145603	156957	ripp-like	FALSE	14-hydroxyisochainin	11	BGC0002788.2	https://antismash-db.secondarymetabolites.org/area?record=NZ_JBEPEY010000007.1&start=145603&end=156957
Streptomyces	lydicus	NPDC000162	NZ_JBEPEY010000008.1	49969	60386	ectoine	FALSE	ectoine	100	BGC0002052.3	https://antismash-db.secondarymetabolites.org/area?record=NZ_JBEPEY010000008.1&start=49969&end=60386
Streptomyces	lydicus	NPDC000162	NZ_JBEPEY010000009.1	161603	236595	nrps t1pks nrps-like melanin hybrid	FALSE	glycinocin A	6	BGC0000379.5	https://antismash-db.secondarymetabolites.org/area?record=NZ_JBEPEY010000009.1&start=161603&end=236595
Streptomyces	lydicus	NPDC000162	NZ_JBEPEY010000009.1	266620	316704	deazapurine terpene-precursor nrps hybrid	FALSE	toyocamycin	30	BGC0001808.5	https://antismash-db.secondarymetabolites.org/area?record=NZ_JBEPEY010000009.1&start=266620&end=316704
Streptomyces	lydicus	NPDC000162	NZ_JBEPEY010000010.1	208542	229640	terpene	FALSE	bombyxamycin A/bombyxamycin B	3	BGC0002376.2	https://antismash-db.secondarymetabolites.org/area?record=NZ_JBEPEY010000010.1&start=208542&end=229640
Streptomyces	lydicus	NPDC000162	NZ_JBEPEY010000010.1	255012	293251	nrps-like other hybrid	TRUE	A-503083 A/A-503083 B/A-503083 E/A-503083 F	7	BGC0000288.5	https://antismash-db.secondarymetabolites.org/area?record=NZ_JBEPEY010000010.1&start=255012&end=293251
Streptomyces	lydicus	NPDC000162	NZ_JBEPEY010000012.1	227156	249723	lassopeptide	FALSE	marinoterpin B/marinoterpin A/marinoterpin C	12	BGC0002372.3	https://antismash-db.secondarymetabolites.org/area?record=NZ_JBEPEY010000012.1&start=227156&end=249723
Streptomyces	lydicus	NPDC000162	NZ_JBEPEY010000013.1	0	57269	nrps terpene t1pks hybrid	TRUE	streptolydigin	81	BGC0001046.5	https://antismash-db.secondarymetabolites.org/area?record=NZ_JBEPEY010000013.1&start=0&end=57269
Streptomyces	lydicus	NPDC000162	NZ_JBEPEY010000014.1	157768	178827	terpene	FALSE	kanamycin	46	BGC0000706.3	https://antismash-db.secondarymetabolites.org/area?record=NZ_JBEPEY010000014.1&start=157768&end=178827
Streptomyces	lydicus	NPDC000162	NZ_JBEPEY010000018.1	0	35100	t1pks	TRUE	zorbamycin	4	BGC0001058.5	https://antismash-db.secondarymetabolites.org/area?record=NZ_JBEPEY010000018.1&start=0&end=35100
Streptomyces	lydicus	NPDC000162	NZ_JBEPEY010000020.1	68310	101068	ni-siderophore	FALSE	schizokinen	20	BGC0002683.2	https://antismash-db.secondarymetabolites.org/area?record=NZ_JBEPEY010000020.1&start=68310&end=101068
Streptomyces	lydicus	NPDC000162	NZ_JBEPEY010000021.1	9801	31425	triceptide	FALSE		0		https://antismash-db.secondarymetabolites.org/area?record=NZ_JBEPEY010000021.1&start=9801&end=31425
Streptomyces	lydicus	NPDC000162	NZ_JBEPEY010000026.1	6752	37175	polyhalogenated-pyrrole	FALSE	tetrachlorizine	13	BGC0002096.3	https://antismash-db.secondarymetabolites.org/area?record=NZ_JBEPEY010000026.1&start=6752&end=37175
Streptomyces	lydicus	NPDC000162	NZ_JBEPEY010000028.1	34441	55491	terpene-precursor	FALSE		0		https://antismash-db.secondarymetabolites.org/area?record=NZ_JBEPEY010000028.1&start=34441&end=55491
Streptomyces	lydicus	NPDC000162	NZ_JBEPEY010000029.1	0	17174	terpene	TRUE	hopene	69	BGC0000663.5	https://antismash-db.secondarymetabolites.org/area?record=NZ_JBEPEY010000029.1&start=0&end=17174
Streptomyces	lydicus	NPDC000162	NZ_JBEPEY010000032.1	0	16296	t1pks	TRUE	nystatin A1	27	BGC0000115.5	https://antismash-db.secondarymetabolites.org/area?record=NZ_JBEPEY010000032.1&start=0&end=16296
Streptomyces	lydicus	NPDC000162	NZ_JBEPEY010000035.1	0	5691	t1pks	TRUE	quinolidomicin A	22	BGC0002520.2	https://antismash-db.secondarymetabolites.org/area?record=NZ_JBEPEY010000035.1&start=0&end=5691
Streptomyces	lydicus	NPDC000162	NZ_JBEPEY010000037.1	0	4014	t1pks	TRUE		0		https://antismash-db.secondarymetabolites.org/area?record=NZ_JBEPEY010000037.1&start=0&end=4014
Micromonospora	siamensis	DSM 45097	NZ_LT607751.1	210669	251725	t3pks	FALSE	loseolamycin A1/loseolamycin A2	92	BGC0002362.3	https://antismash-db.secondarymetabolites.org/area?record=NZ_LT607751.1&start=210669&end=251725
Micromonospora	siamensis	DSM 45097	NZ_LT607751.1	437861	449100	ripp-like	FALSE	Bisenarsan	12	BGC0001283.3	https://antismash-db.secondarymetabolites.org/area?record=NZ_LT607751.1&start=437861&end=449100
Micromonospora	siamensis	DSM 45097	NZ_LT607751.1	861891	884026	terpene	FALSE	isorenieratene	25	BGC0001456.3	https://antismash-db.secondarymetabolites.org/area?record=NZ_LT607751.1&start=861891&end=884026
Micromonospora	siamensis	DSM 45097	NZ_LT607751.1	962663	983650	terpene	FALSE	phosphonoglycans	3	BGC0000806.5	https://antismash-db.secondarymetabolites.org/area?record=NZ_LT607751.1&start=962663&end=983650
Micromonospora	siamensis	DSM 45097	NZ_LT607751.1	1246387	1306737	nrps betalactone hybrid	FALSE	gausemycin A/gausemycin B	4	BGC0002430.3	https://antismash-db.secondarymetabolites.org/area?record=NZ_LT607751.1&start=1246387&end=1306737
Micromonospora	siamensis	DSM 45097	NZ_LT607751.1	1645198	1660056	naggn	FALSE		0		https://antismash-db.secondarymetabolites.org/area?record=NZ_LT607751.1&start=1645198&end=1660056
Micromonospora	siamensis	DSM 45097	NZ_LT607751.1	1674795	1752540	nrps betalactone hybrid	FALSE	longicatenamide B/longicatenamide C/longicatenamide A/longicatenamide D	23	BGC0002440.3	https://antismash-db.secondarymetabolites.org/area?record=NZ_LT607751.1&start=1674795&end=1752540
Micromonospora	siamensis	DSM 45097	NZ_LT607751.1	2553806	2606133	t1pks pks-like hybrid	FALSE	chlorizidine A	11	BGC0001172.5	https://antismash-db.secondarymetabolites.org/area?record=NZ_LT607751.1&start=2553806&end=2606133
Micromonospora	siamensis	DSM 45097	NZ_LT607751.1	3121149	3163675	nrps-like	FALSE	stenothricin	31	BGC0000431.5	https://antismash-db.secondarymetabolites.org/area?record=NZ_LT607751.1&start=3121149&end=3163675
Micromonospora	siamensis	DSM 45097	NZ_LT607751.1	3311722	3371133	nrps nrps-like hybrid	FALSE	catenulisporolide A/catenulisporolide B/catenulisporolide C/catenulisporolide D	5	BGC0001963.2	https://antismash-db.secondarymetabolites.org/area?record=NZ_LT607751.1&start=3311722&end=3371133
Micromonospora	siamensis	DSM 45097	NZ_LT607751.1	3805181	3826417	terpene	FALSE		0		https://antismash-db.secondarymetabolites.org/area?record=NZ_LT607751.1&start=3805181&end=3826417
Micromonospora	siamensis	DSM 45097	NZ_LT607751.1	4130636	4203149	t2pks	FALSE	xantholipin	14	BGC0000279.5	https://antismash-db.secondarymetabolites.org/area?record=NZ_LT607751.1&start=4130636&end=4203149
Micromonospora	siamensis	DSM 45097	NZ_LT607751.1	4448302	4627431	thioamitides azole-containing-ripp t1pks nrps hybrid	FALSE	kedarcidin	14	BGC0000081.5	https://antismash-db.secondarymetabolites.org/area?record=NZ_LT607751.1&start=4448302&end=4627431
Micromonospora	siamensis	DSM 45097	NZ_LT607751.1	4767937	4792833	ripp-like terpene hybrid	FALSE	lymphostin/neolymphostinol B/lymphostinol/neolymphostin b	38	BGC0001007.5	https://antismash-db.secondarymetabolites.org/area?record=NZ_LT607751.1&start=4767937&end=4792833
Micromonospora	siamensis	DSM 45097	NZ_LT607751.1	4935309	4956335	terpene	FALSE	tetrachlorizine	13	BGC0002096.3	https://antismash-db.secondarymetabolites.org/area?record=NZ_LT607751.1&start=4935309&end=4956335
Micromonospora	siamensis	DSM 45097	NZ_LT607751.1	5017095	5038178	terpene-precursor	FALSE		0		https://antismash-db.secondarymetabolites.org/area?record=NZ_LT607751.1&start=5017095&end=5038178
Micromonospora	siamensis	DSM 45097	NZ_LT607751.1	5350425	5371493	terpene-precursor	FALSE	CDA1b/CDA2a/CDA2b/CDA3a/CDA3b/CDA4a/CDA4b	22	BGC0000315.5	https://antismash-db.secondarymetabolites.org/area?record=NZ_LT607751.1&start=5350425&end=5371493
Streptomyces	griseoluteus	NPDC014467	NZ_JBIBZZ010000001.1	62199	83476	atropopeptide	FALSE		0		https://antismash-db.secondarymetabolites.org/area?record=NZ_JBIBZZ010000001.1&start=62199&end=83476
Streptomyces	griseoluteus	NPDC014467	NZ_JBIBZZ010000001.1	385968	396184	ripp-like	FALSE	informatipeptin	42	BGC0000518.3	https://antismash-db.secondarymetabolites.org/area?record=NZ_JBIBZZ010000001.1&start=385968&end=396184
Streptomyces	griseoluteus	NPDC014467	NZ_JBIBZZ010000001.1	559123	636576	t3pks nrps hybrid	FALSE	cadaside A/cadaside B	19	BGC0001968.3	https://antismash-db.secondarymetabolites.org/area?record=NZ_JBIBZZ010000001.1&start=559123&end=636576
Streptomyces	griseoluteus	NPDC014467	NZ_JBIBZZ010000001.1	905720	926773	terpene	FALSE	2-methylisoborneol	100	BGC0000658.3	https://antismash-db.secondarymetabolites.org/area?record=NZ_JBIBZZ010000001.1&start=905720&end=926773
Streptomyces	griseoluteus	NPDC014467	NZ_JBIBZZ010000001.1	1042435	1069119	terpene	FALSE	hopene	92	BGC0000663.5	https://antismash-db.secondarymetabolites.org/area?record=NZ_JBIBZZ010000001.1&start=1042435&end=1069119
Streptomyces	griseoluteus	NPDC014467	NZ_JBIBZZ010000002.1	111593	152646	t3pks	FALSE	flaviolin/1,3,6,8-tetrahydroxynaphthalene	100	BGC0002127.3	https://antismash-db.secondarymetabolites.org/area?record=NZ_JBIBZZ010000002.1&start=111593&end=152646
Streptomyces	griseoluteus	NPDC014467	NZ_JBIBZZ010000002.1	449741	470203	phenazine	FALSE	lomofungin	39	BGC0001302.5	https://antismash-db.secondarymetabolites.org/area?record=NZ_JBIBZZ010000002.1&start=449741&end=470203
Streptomyces	griseoluteus	NPDC014467	NZ_JBIBZZ010000002.1	638284	667527	redox-cofactor terpene-precursor hybrid	FALSE	lankacidin C	13	BGC0001100.5	https://antismash-db.secondarymetabolites.org/area?record=NZ_JBIBZZ010000002.1&start=638284&end=667527
Streptomyces	griseoluteus	NPDC014467	NZ_JBIBZZ010000003.1	212690	269544	nrps-like rre-containing nrps hybrid	FALSE	pyridomycin	7	BGC0001039.5	https://antismash-db.secondarymetabolites.org/area?record=NZ_JBIBZZ010000003.1&start=212690&end=269544
Streptomyces	griseoluteus	NPDC014467	NZ_JBIBZZ010000003.1	379562	452068	t2pks	FALSE	spore pigment	83	BGC0000271.5	https://antismash-db.secondarymetabolites.org/area?record=NZ_JBIBZZ010000003.1&start=379562&end=452068
Streptomyces	griseoluteus	NPDC014467	NZ_JBIBZZ010000004.1	0	12178	terpene-precursor	TRUE	prejadomycin/rabelomycin/gaudimycin C/gaudimycin D/UWM6/gaudimycin A	4	BGC0000262.5	https://antismash-db.secondarymetabolites.org/area?record=NZ_JBIBZZ010000004.1&start=0&end=12178
Streptomyces	griseoluteus	NPDC014467	NZ_JBIBZZ010000004.1	19123	40206	terpene	FALSE	albaflavenone	100	BGC0000660.5	https://antismash-db.secondarymetabolites.org/area?record=NZ_JBIBZZ010000004.1&start=19123&end=40206
Streptomyces	griseoluteus	NPDC014467	NZ_JBIBZZ010000005.1	212898	259234	t1pks	FALSE		0		https://antismash-db.secondarymetabolites.org/area?record=NZ_JBIBZZ010000005.1&start=212898&end=259234
Streptomyces	griseoluteus	NPDC014467	NZ_JBIBZZ010000006.1	0	20759	ni-siderophore	TRUE		0		https://antismash-db.secondarymetabolites.org/area?record=NZ_JBIBZZ010000006.1&start=0&end=20759
Streptomyces	griseoluteus	NPDC014467	NZ_JBIBZZ010000006.1	80304	102464	terpene	FALSE	geosmin	100	BGC0001181.4	https://antismash-db.secondarymetabolites.org/area?record=NZ_JBIBZZ010000006.1&start=80304&end=102464
Streptomyces	griseoluteus	NPDC014467	NZ_JBIBZZ010000006.1	113107	124394	ripp-like	FALSE	14-hydroxyisochainin	14	BGC0002788.2	https://antismash-db.secondarymetabolites.org/area?record=NZ_JBIBZZ010000006.1&start=113107&end=124394
Streptomyces	griseoluteus	NPDC014467	NZ_JBIBZZ010000006.1	313040	349464	butyrolactone ni-siderophore hybrid	FALSE	kinamycin	27	BGC0000236.5	https://antismash-db.secondarymetabolites.org/area?record=NZ_JBIBZZ010000006.1&start=313040&end=349464
Streptomyces	griseoluteus	NPDC014467	NZ_JBIBZZ010000008.1	127009	173675	t1pks	FALSE		0		https://antismash-db.secondarymetabolites.org/area?record=NZ_JBIBZZ010000008.1&start=127009&end=173675
Streptomyces	griseoluteus	NPDC014467	NZ_JBIBZZ010000009.1	136931	180669	t1pks	FALSE	kanamycin	61	BGC0000706.3	https://antismash-db.secondarymetabolites.org/area?record=NZ_JBIBZZ010000009.1&start=136931&end=180669
Streptomyces	griseoluteus	NPDC014467	NZ_JBIBZZ010000011.1	6476	16959	melanin	FALSE	istamycin	4	BGC0000700.5	https://antismash-db.secondarymetabolites.org/area?record=NZ_JBIBZZ010000011.1&start=6476&end=16959
Streptomyces	griseoluteus	NPDC014467	NZ_JBIBZZ010000013.1	42094	77904	napaa	FALSE	stenothricin	13	BGC0000431.5	https://antismash-db.secondarymetabolites.org/area?record=NZ_JBIBZZ010000013.1&start=42094&end=77904
Streptomyces	griseoluteus	NPDC014467	NZ_JBIBZZ010000014.1	53012	82782	ni-siderophore	FALSE	desferrioxamin B	100	BGC0000941.3	https://antismash-db.secondarymetabolites.org/area?record=NZ_JBIBZZ010000014.1&start=53012&end=82782
Streptomyces	griseoluteus	NPDC014467	NZ_JBIBZZ010000018.1	55697	66102	ectoine	FALSE	ectoine	100	BGC0000853.3	https://antismash-db.secondarymetabolites.org/area?record=NZ_JBIBZZ010000018.1&start=55697&end=66102
Streptomyces	griseoluteus	NPDC014467	NZ_JBIBZZ010000025.1	0	10617	other phosphonate hybrid	TRUE		0		https://antismash-db.secondarymetabolites.org/area?record=NZ_JBIBZZ010000025.1&start=0&end=10617
Streptomyces	Unknown	NPDC020880	NZ_JBJDQG010000001.1	69567	79966	ectoine	FALSE	ectoine	100	BGC0000853.3	https://antismash-db.secondarymetabolites.org/area?record=NZ_JBJDQG010000001.1&start=69567&end=79966
Streptomyces	Unknown	NPDC020880	NZ_JBJDQG010000001.1	693195	713489	rre-containing	FALSE	SCO-2138	14	BGC0000595.3	https://antismash-db.secondarymetabolites.org/area?record=NZ_JBJDQG010000001.1&start=693195&end=713489
Streptomyces	Unknown	NPDC020880	NZ_JBJDQG010000001.1	795528	820791	lanthipeptide-class-i	FALSE		0		https://antismash-db.secondarymetabolites.org/area?record=NZ_JBJDQG010000001.1&start=795528&end=820791
Streptomyces	Unknown	NPDC020880	NZ_JBJDQG010000001.1	1172796	1203962	lanthipeptide-class-iii lanthipeptide-class-ii hybrid	FALSE	cyclothiazomycin	9	BGC0000603.5	https://antismash-db.secondarymetabolites.org/area?record=NZ_JBJDQG010000001.1&start=1172796&end=1203962
Streptomyces	Unknown	NPDC020880	NZ_JBJDQG010000001.1	1257299	1287078	ni-siderophore	FALSE	desferrioxamin B	100	BGC0000941.3	https://antismash-db.secondarymetabolites.org/area?record=NZ_JBJDQG010000001.1&start=1257299&end=1287078
Streptomyces	Unknown	NPDC020880	NZ_JBJDQG010000002.1	269995	292526	lassopeptide	FALSE	stlassin	12	BGC0002425.3	https://antismash-db.secondarymetabolites.org/area?record=NZ_JBJDQG010000002.1&start=269995&end=292526
Streptomyces	Unknown	NPDC020880	NZ_JBJDQG010000002.1	337573	358551	terpene	FALSE		0		https://antismash-db.secondarymetabolites.org/area?record=NZ_JBJDQG010000002.1&start=337573&end=358551
Streptomyces	Unknown	NPDC020880	NZ_JBJDQG010000002.1	569317	590723	triceptide	FALSE		0		https://antismash-db.secondarymetabolites.org/area?record=NZ_JBJDQG010000002.1&start=569317&end=590723
Streptomyces	Unknown	NPDC020880	NZ_JBJDQG010000002.1	609087	630131	terpene-precursor	FALSE	prejadomycin/rabelomycin/gaudimycin C/gaudimycin D/UWM6/gaudimycin A	8	BGC0000262.5	https://antismash-db.secondarymetabolites.org/area?record=NZ_JBJDQG010000002.1&start=609087&end=630131
Streptomyces	Unknown	NPDC020880	NZ_JBJDQG010000002.1	750346	772959	lanthipeptide-class-iii	FALSE	AmfS	100	BGC0000496.5	https://antismash-db.secondarymetabolites.org/area?record=NZ_JBJDQG010000002.1&start=750346&end=772959
Streptomyces	Unknown	NPDC020880	NZ_JBJDQG010000002.1	831810	886168	t1pks nrps-like hybrid	FALSE	enduracidin A/enduracidin B	10	BGC0000341.5	https://antismash-db.secondarymetabolites.org/area?record=NZ_JBJDQG010000002.1&start=831810&end=886168
Streptomyces	Unknown	NPDC020880	NZ_JBJDQG010000003.1	0	68021	transat-pks-like lassopeptide t1pks hybrid	TRUE	keywimysin	100	BGC0001634.3	https://antismash-db.secondarymetabolites.org/area?record=NZ_JBJDQG010000003.1&start=0&end=68021
Streptomyces	Unknown	NPDC020880	NZ_JBJDQG010000003.1	175199	198358	lanthipeptide-class-iv	FALSE	labyrinthopeptin A2/labyrinthopeptin A1/labyrinthopeptin A3	40	BGC0000519.4	https://antismash-db.secondarymetabolites.org/area?record=NZ_JBJDQG010000003.1&start=175199&end=198358
Streptomyces	Unknown	NPDC020880	NZ_JBJDQG010000003.1	704472	739449	t1pks	TRUE	notonesomycin A	20	BGC0002541.2	https://antismash-db.secondarymetabolites.org/area?record=NZ_JBJDQG010000003.1&start=704472&end=739449
Streptomyces	Unknown	NPDC020880	NZ_JBJDQG010000004.1	0	40623	nrps	TRUE	atratumycin	5	BGC0001975.4	https://antismash-db.secondarymetabolites.org/area?record=NZ_JBJDQG010000004.1&start=0&end=40623
Streptomyces	Unknown	NPDC020880	NZ_JBJDQG010000004.1	110562	121360	ripp-like	FALSE	tetronasin	3	BGC0000163.5	https://antismash-db.secondarymetabolites.org/area?record=NZ_JBJDQG010000004.1&start=110562&end=121360
Streptomyces	Unknown	NPDC020880	NZ_JBJDQG010000004.1	138127	187583	t1pks nrps hybrid	FALSE	SGR PTMs/SGR PTM Compound b/SGR PTM Compound c/SGR PTM Compound d	100	BGC0001043.4	https://antismash-db.secondarymetabolites.org/area?record=NZ_JBJDQG010000004.1&start=138127&end=187583
Streptomyces	Unknown	NPDC020880	NZ_JBJDQG010000004.1	272731	299305	terpene	FALSE	hopene	69	BGC0000663.5	https://antismash-db.secondarymetabolites.org/area?record=NZ_JBJDQG010000004.1&start=272731&end=299305
Streptomyces	Unknown	NPDC020880	NZ_JBJDQG010000006.1	9195	30245	terpene-precursor	FALSE	kitacinnamycin A/kitacinnamycin B/kitacinnamycin C/kitacinnamycin D/kitacinnamycin E/kitacinnamycin F	4	BGC0002109.3	https://antismash-db.secondarymetabolites.org/area?record=NZ_JBJDQG010000006.1&start=9195&end=30245
Streptomyces	Unknown	NPDC020880	NZ_JBJDQG010000006.1	148811	160209	ripp-like	FALSE	14-hydroxyisochainin	20	BGC0002788.2	https://antismash-db.secondarymetabolites.org/area?record=NZ_JBJDQG010000006.1&start=148811&end=160209
Streptomyces	Unknown	NPDC020880	NZ_JBJDQG010000006.1	182890	226181	nrps	FALSE	holomycin	84	BGC0000373.5	https://antismash-db.secondarymetabolites.org/area?record=NZ_JBJDQG010000006.1&start=182890&end=226181
Streptomyces	Unknown	NPDC020880	NZ_JBJDQG010000006.1	439807	488081	t3pks phenazine terpene-precursor hybrid	FALSE	phenazine SA/phenazine SB/phenazine SC	93	BGC0002561.3	https://antismash-db.secondarymetabolites.org/area?record=NZ_JBJDQG010000006.1&start=439807&end=488081
Streptomyces	Unknown	NPDC020880	NZ_JBJDQG010000007.1	7399	35793	terpene	FALSE	isorenieratene	100	BGC0000664.5	https://antismash-db.secondarymetabolites.org/area?record=NZ_JBJDQG010000007.1&start=7399&end=35793
Streptomyces	Unknown	NPDC020880	NZ_JBJDQG010000007.1	36643	57699	terpene-precursor	FALSE	nocathiacin	4	BGC0000609.3	https://antismash-db.secondarymetabolites.org/area?record=NZ_JBJDQG010000007.1&start=36643&end=57699
Streptomyces	Unknown	NPDC020880	NZ_JBJDQG010000007.1	90019	100964	butyrolactone	FALSE	coelimycin P1	16	BGC0000038.5	https://antismash-db.secondarymetabolites.org/area?record=NZ_JBJDQG010000007.1&start=90019&end=100964
Streptomyces	Unknown	NPDC020880	NZ_JBJDQG010000007.1	136127	158341	terpene	FALSE	geosmin	100	BGC0001181.4	https://antismash-db.secondarymetabolites.org/area?record=NZ_JBJDQG010000007.1&start=136127&end=158341
Streptomyces	Unknown	NPDC020880	NZ_JBJDQG010000007.1	212788	323474	nrps nrp-metallophore hybrid	FALSE	griseobactin	100	BGC0000368.5	https://antismash-db.secondarymetabolites.org/area?record=NZ_JBJDQG010000007.1&start=212788&end=323474
Streptomyces	Unknown	NPDC020880	NZ_JBJDQG010000007.1	345419	386550	t3pks	FALSE	naringenin	100	BGC0001310.5	https://antismash-db.secondarymetabolites.org/area?record=NZ_JBJDQG010000007.1&start=345419&end=386550
Streptomyces	Unknown	NPDC020880	NZ_JBJDQG010000008.1	361794	382871	terpene	FALSE	steffimycin D	19	BGC0000273.5	https://antismash-db.secondarymetabolites.org/area?record=NZ_JBJDQG010000008.1&start=361794&end=382871
Streptomyces	Unknown	NPDC020880	NZ_JBJDQG010000009.1	115291	149783	azole-containing-ripp rre-containing hybrid	FALSE	primycin	5	BGC0001447.3	https://antismash-db.secondarymetabolites.org/area?record=NZ_JBJDQG010000009.1&start=115291&end=149783
Streptomyces	Unknown	NPDC020880	NZ_JBJDQG010000011.1	68927	160802	t3pks arylpolyene nrps-like rre-containing hybrid	FALSE	kitacinnamycin A/kitacinnamycin B/kitacinnamycin C/kitacinnamycin D/kitacinnamycin E/kitacinnamycin F	4	BGC0002109.3	https://antismash-db.secondarymetabolites.org/area?record=NZ_JBJDQG010000011.1&start=68927&end=160802
Streptomyces	Unknown	NPDC020880	NZ_JBJDQG010000011.1	291924	314521	lassopeptide	FALSE		0		https://antismash-db.secondarymetabolites.org/area?record=NZ_JBJDQG010000011.1&start=291924&end=314521
Streptomyces	Unknown	NPDC020880	NZ_JBJDQG010000012.1	0	23180	t1pks	TRUE	microtermolide A	26	BGC0001332.5	https://antismash-db.secondarymetabolites.org/area?record=NZ_JBJDQG010000012.1&start=0&end=23180
Streptomyces	Unknown	NPDC020880	NZ_JBJDQG010000012.1	101720	113088	ripp-like	FALSE	streptamidine	58	BGC0002115.3	https://antismash-db.secondarymetabolites.org/area?record=NZ_JBJDQG010000012.1&start=101720&end=113088
Streptomyces	Unknown	NPDC020880	NZ_JBJDQG010000012.1	114931	143302	melanin terpene-precursor hybrid	FALSE	melanin	100	BGC0000911.3	https://antismash-db.secondarymetabolites.org/area?record=NZ_JBJDQG010000012.1&start=114931&end=143302
Streptomyces	Unknown	NPDC020880	NZ_JBJDQG010000012.1	173596	214649	t3pks	FALSE	2-methoxy-5-methyl-6-(13-methyltetradecyl)-1,4-benzoquinone/2-methoxy-5-methyl-6-(13-methyltetradecyl)phenol	100	BGC0000282.3	https://antismash-db.secondarymetabolites.org/area?record=NZ_JBJDQG010000012.1&start=173596&end=214649
Streptomyces	Unknown	NPDC020880	NZ_JBJDQG010000012.1	307358	360204	nrps t1pks hybrid	FALSE	versipelostatin	5	BGC0001204.5	https://antismash-db.secondarymetabolites.org/area?record=NZ_JBJDQG010000012.1&start=307358&end=360204
Streptomyces	Unknown	NPDC020880	NZ_JBJDQG010000014.1	0	55347	nrps-like rre-containing lanthipeptide-class-ii phosphonate arylpolyene hybrid	TRUE	kitacinnamycin A/kitacinnamycin B/kitacinnamycin C/kitacinnamycin D/kitacinnamycin E/kitacinnamycin F	47	BGC0002109.3	https://antismash-db.secondarymetabolites.org/area?record=NZ_JBJDQG010000014.1&start=0&end=55347
Streptomyces	Unknown	NPDC020880	NZ_JBJDQG010000014.1	127358	160159	ni-siderophore	FALSE	kinamycin	19	BGC0000236.5	https://antismash-db.secondarymetabolites.org/area?record=NZ_JBJDQG010000014.1&start=127358&end=160159
Streptomyces	Unknown	NPDC020880	NZ_JBJDQG010000015.1	0	49586	transat-pks pks-like hybrid	TRUE	lasonolide A	9	BGC0002153.2	https://antismash-db.secondarymetabolites.org/area?record=NZ_JBJDQG010000015.1&start=0&end=49586
Streptomyces	Unknown	NPDC020880	NZ_JBJDQG010000016.1	0	111329	ni-siderophore nrps-like t1pks hybrid	TRUE	rosamicin	42	BGC0002086.3	https://antismash-db.secondarymetabolites.org/area?record=NZ_JBJDQG010000016.1&start=0&end=111329
Streptomyces	Unknown	NPDC020880	NZ_JBJDQG010000018.1	0	26429	nrps-like	TRUE	A54145	5	BGC0000291.5	https://antismash-db.secondarymetabolites.org/area?record=NZ_JBJDQG010000018.1&start=0&end=26429
Streptomyces	Unknown	NPDC020880	NZ_JBJDQG010000019.1	0	22410	t1pks	TRUE	tripartilactam/niizalactam C	24	BGC0002517.3	https://antismash-db.secondarymetabolites.org/area?record=NZ_JBJDQG010000019.1&start=0&end=22410
Streptomyces	Unknown	NPDC020880	NZ_JBJDQG010000020.1	0	22288	aminocoumarin nrps hybrid	TRUE	coprisamide C/coprisamide D	13	BGC0002378.3	https://antismash-db.secondarymetabolites.org/area?record=NZ_JBJDQG010000020.1&start=0&end=22288
Streptomyces	Unknown	NPDC020880	NZ_JBJDQG010000027.1	0	2764	t1pks	TRUE		0		https://antismash-db.secondarymetabolites.org/area?record=NZ_JBJDQG010000027.1&start=0&end=2764
Kribbella	Unknown	NPDC050470	NZ_JBITHV010000002.1	443483	467744	terpene	FALSE	carotenoid	62	BGC0000649.3	https://antismash-db.secondarymetabolites.org/area?record=NZ_JBITHV010000002.1&start=443483&end=467744
Kribbella	Unknown	NPDC050470	NZ_JBITHV010000002.1	719745	742299	azole-containing-ripp	FALSE		0		https://antismash-db.secondarymetabolites.org/area?record=NZ_JBITHV010000002.1&start=719745&end=742299
Kribbella	Unknown	NPDC050470	NZ_JBITHV010000003.1	557611	570493	hydrogen-cyanide	FALSE	aborycin	14	BGC0002285.2	https://antismash-db.secondarymetabolites.org/area?record=NZ_JBITHV010000003.1&start=557611&end=570493
Kribbella	Unknown	NPDC050470	NZ_JBITHV010000003.1	590959	613839	lanthipeptide-class-ii	FALSE		0		https://antismash-db.secondarymetabolites.org/area?record=NZ_JBITHV010000003.1&start=590959&end=613839
Kribbella	Unknown	NPDC050470	NZ_JBITHV010000003.1	618739	641322	lanthipeptide-class-iii	FALSE	catenulipeptin	60	BGC0000501.3	https://antismash-db.secondarymetabolites.org/area?record=NZ_JBITHV010000003.1&start=618739&end=641322
Kribbella	Unknown	NPDC050470	NZ_JBITHV010000005.1	169369	203296	napaa	FALSE	Œµ-Poly-L-lysine	100	BGC0002174.2	https://antismash-db.secondarymetabolites.org/area?record=NZ_JBITHV010000005.1&start=169369&end=203296
Kribbella	Unknown	NPDC050470	NZ_JBITHV010000006.1	119993	141064	terpene-precursor	FALSE		0		https://antismash-db.secondarymetabolites.org/area?record=NZ_JBITHV010000006.1&start=119993&end=141064
Kribbella	Unknown	NPDC050470	NZ_JBITHV010000006.1	485760	518952	ni-siderophore	FALSE	speibonoxamine/desoxy-desferrioxamine D1/desferrioxamine D1/desferrioxamine B/didesoxy-desferrioxamine D1/desoxy-desferrioxamine B/didesoxy-desferrioxamine B	77	BGC0002692.2	https://antismash-db.secondarymetabolites.org/area?record=NZ_JBITHV010000006.1&start=485760&end=518952
Kribbella	Unknown	NPDC050470	NZ_JBITHV010000012.1	74061	103813	ni-siderophore	FALSE	desferrioxamin B	40	BGC0000941.3	https://antismash-db.secondarymetabolites.org/area?record=NZ_JBITHV010000012.1&start=74061&end=103813
Kribbella	Unknown	NPDC050470	NZ_JBITHV010000019.1	15673	56723	t3pks	FALSE	2-methoxy-5-methyl-6-(13-methyltetradecyl)-1,4-benzoquinone/2-methoxy-5-methyl-6-(13-methyltetradecyl)phenol	100	BGC0000282.3	https://antismash-db.secondarymetabolites.org/area?record=NZ_JBITHV010000019.1&start=15673&end=56723
Kribbella	Unknown	NPDC050470	NZ_JBITHV010000019.1	78587	124639	t1pks nrps hybrid	TRUE		0		https://antismash-db.secondarymetabolites.org/area?record=NZ_JBITHV010000019.1&start=78587&end=124639
Kribbella	Unknown	NPDC050470	NZ_JBITHV010000027.1	0	37258	t1pks nrps hybrid	TRUE		0		https://antismash-db.secondarymetabolites.org/area?record=NZ_JBITHV010000027.1&start=0&end=37258
Streptomyces	Unknown	NPDC088251	NZ_JBIURT010000001.1	6914	59837	t1pks azoxy-crosslink hybrid	FALSE	desulfoclethramycin/clethramycin	14	BGC0002498.3	https://antismash-db.secondarymetabolites.org/area?record=NZ_JBIURT010000001.1&start=6914&end=59837
Streptomyces	Unknown	NPDC088251	NZ_JBIURT010000001.1	545036	556086	butyrolactone	FALSE		0		https://antismash-db.secondarymetabolites.org/area?record=NZ_JBIURT010000001.1&start=545036&end=556086
Streptomyces	Unknown	NPDC088251	NZ_JBIURT010000003.1	93131	115669	lanthipeptide-class-iv	FALSE	class IV lanthipeptide/SflA	100	BGC0002337.2	https://antismash-db.secondarymetabolites.org/area?record=NZ_JBIURT010000003.1&start=93131&end=115669
Streptomyces	Unknown	NPDC088251	NZ_JBIURT010000003.1	304326	325352	terpene-precursor	FALSE	prejadomycin/rabelomycin/gaudimycin C/gaudimycin D/UWM6/gaudimycin A	6	BGC0000262.5	https://antismash-db.secondarymetabolites.org/area?record=NZ_JBIURT010000003.1&start=304326&end=325352
Streptomyces	Unknown	NPDC088251	NZ_JBIURT010000003.1	541701	571302	terpene lanthipeptide-class-i hybrid	TRUE	planosporicin	100	BGC0000544.4	https://antismash-db.secondarymetabolites.org/area?record=NZ_JBIURT010000003.1&start=541701&end=571302
Streptomyces	Unknown	NPDC088251	NZ_JBIURT010000004.1	26882	75030	nrps-like t1pks hybrid	FALSE	eurocidin D/eurocidin E	17	BGC0002104.3	https://antismash-db.secondarymetabolites.org/area?record=NZ_JBIURT010000004.1&start=26882&end=75030
Streptomyces	Unknown	NPDC088251	NZ_JBIURT010000004.1	122341	193683	nrps t3nrps-iterative hybrid	FALSE	streptolydigin	13	BGC0001046.5	https://antismash-db.secondarymetabolites.org/area?record=NZ_JBIURT010000004.1&start=122341&end=193683
Streptomyces	Unknown	NPDC088251	NZ_JBIURT010000004.1	225567	246620	terpene-precursor	FALSE	cinnamycin	9	BGC0000503.5	https://antismash-db.secondarymetabolites.org/area?record=NZ_JBIURT010000004.1&start=225567&end=246620
Streptomyces	Unknown	NPDC088251	NZ_JBIURT010000004.1	305504	394788	nrps t1pks hybrid	FALSE	montamide A/capsimycin/clifednamide A/frontalamide A/combamide A	66	BGC0002509.3	https://antismash-db.secondarymetabolites.org/area?record=NZ_JBIURT010000004.1&start=305504&end=394788
Streptomyces	Unknown	NPDC088251	NZ_JBIURT010000004.1	425846	437037	ripp-like	FALSE		0		https://antismash-db.secondarymetabolites.org/area?record=NZ_JBIURT010000004.1&start=425846&end=437037
Streptomyces	Unknown	NPDC088251	NZ_JBIURT010000004.1	503293	554676	nrps terpene hybrid	TRUE	depsibosamycin B/depsibosamycin C/depsibosamycin D	14	BGC0002360.3	https://antismash-db.secondarymetabolites.org/area?record=NZ_JBIURT010000004.1&start=503293&end=554676
Streptomyces	Unknown	NPDC088251	NZ_JBIURT010000006.1	430925	451948	terpene	FALSE	steffimycin D	16	BGC0000273.5	https://antismash-db.secondarymetabolites.org/area?record=NZ_JBIURT010000006.1&start=430925&end=451948
Streptomyces	Unknown	NPDC088251	NZ_JBIURT010000007.1	76734	88075	ripp-like	FALSE	14-hydroxyisochainin	17	BGC0002788.2	https://antismash-db.secondarymetabolites.org/area?record=NZ_JBIURT010000007.1&start=76734&end=88075
Streptomyces	Unknown	NPDC088251	NZ_JBIURT010000007.1	234315	247318	hydrogen-cyanide	FALSE	aborycin	21	BGC0002285.2	https://antismash-db.secondarymetabolites.org/area?record=NZ_JBIURT010000007.1&start=234315&end=247318
Streptomyces	Unknown	NPDC088251	NZ_JBIURT010000007.1	347175	405946	nrps nrp-metallophore hybrid	FALSE	coelichelin	100	BGC0000325.5	https://antismash-db.secondarymetabolites.org/area?record=NZ_JBIURT010000007.1&start=347175&end=405946
Streptomyces	Unknown	NPDC088251	NZ_JBIURT010000008.1	393716	412362	terpene	TRUE	hopene	61	BGC0000663.5	https://antismash-db.secondarymetabolites.org/area?record=NZ_JBIURT010000008.1&start=393716&end=412362
Streptomyces	Unknown	NPDC088251	NZ_JBIURT010000009.1	1560	74076	t2pks terpene hybrid	FALSE	spore pigment	83	BGC0000271.5	https://antismash-db.secondarymetabolites.org/area?record=NZ_JBIURT010000009.1&start=1560&end=74076
Streptomyces	Unknown	NPDC088251	NZ_JBIURT010000009.1	273794	369734	transat-pks nrps-like hybrid	FALSE	cycloheximide	55	BGC0000175.5	https://antismash-db.secondarymetabolites.org/area?record=NZ_JBIURT010000009.1&start=273794&end=369734
Streptomyces	Unknown	NPDC088251	NZ_JBIURT010000010.1	265142	275541	ectoine	FALSE	ectoine	100	BGC0000853.3	https://antismash-db.secondarymetabolites.org/area?record=NZ_JBIURT010000010.1&start=265142&end=275541
Streptomyces	Unknown	NPDC088251	NZ_JBIURT010000011.1	247799	272952	lanthipeptide-class-i	FALSE		0		https://antismash-db.secondarymetabolites.org/area?record=NZ_JBIURT010000011.1&start=247799&end=272952
Streptomyces	Unknown	NPDC088251	NZ_JBIURT010000012.1	119454	130252	ripp-like	FALSE		0		https://antismash-db.secondarymetabolites.org/area?record=NZ_JBIURT010000012.1&start=119454&end=130252
Streptomyces	Unknown	NPDC088251	NZ_JBIURT010000013.1	108571	149630	t3pks	FALSE	vazabitide A	17	BGC0001818.4	https://antismash-db.secondarymetabolites.org/area?record=NZ_JBIURT010000013.1&start=108571&end=149630
Streptomyces	Unknown	NPDC088251	NZ_JBIURT010000014.1	34622	69192	azole-containing-ripp	FALSE		0		https://antismash-db.secondarymetabolites.org/area?record=NZ_JBIURT010000014.1&start=34622&end=69192
Streptomyces	Unknown	NPDC088251	NZ_JBIURT010000015.1	95741	153603	nrp-metallophore nrps hybrid	FALSE	mirubactin	71	BGC0000392.5	https://antismash-db.secondarymetabolites.org/area?record=NZ_JBIURT010000015.1&start=95741&end=153603
Streptomyces	Unknown	NPDC088251	NZ_JBIURT010000016.1	52335	85200	ni-siderophore	FALSE	schizokinen	20	BGC0002683.2	https://antismash-db.secondarymetabolites.org/area?record=NZ_JBIURT010000016.1&start=52335&end=85200
Streptomyces	Unknown	NPDC088251	NZ_JBIURT010000021.1	114746	136825	t3pks	TRUE	kendomycin B	12	BGC0002671.2	https://antismash-db.secondarymetabolites.org/area?record=NZ_JBIURT010000021.1&start=114746&end=136825
Streptomyces	Unknown	NPDC088251	NZ_JBIURT010000026.1	325	21636	nucleoside	FALSE	polyoxin A/polyoxin H	5	BGC0000877.5	https://antismash-db.secondarymetabolites.org/area?record=NZ_JBIURT010000026.1&start=325&end=21636
Streptomyces	Unknown	NPDC088251	NZ_JBIURT010000026.1	32195	68049	napaa	FALSE	stenothricin	13	BGC0000431.5	https://antismash-db.secondarymetabolites.org/area?record=NZ_JBIURT010000026.1&start=32195&end=68049
Streptomyces	Unknown	NPDC088251	NZ_JBIURT010000033.1	10090	32439	lassopeptide	FALSE	anantin C	50	BGC0001507.3	https://antismash-db.secondarymetabolites.org/area?record=NZ_JBIURT010000033.1&start=10090&end=32439
Streptomyces	Unknown	NPDC088251	NZ_JBIURT010000039.1	9700	37055	nrps terpene-precursor hybrid	TRUE	kitacinnamycin A/kitacinnamycin B/kitacinnamycin C/kitacinnamycin D/kitacinnamycin E/kitacinnamycin F	7	BGC0002109.3	https://antismash-db.secondarymetabolites.org/area?record=NZ_JBIURT010000039.1&start=9700&end=37055
Streptomyces	Unknown	NPDC088251	NZ_JBIURT010000045.1	0	25244	rre-containing t1pks nrps hybrid	TRUE	guadinomine/guadinomine B/guadinomic acid	11	BGC0000998.5	https://antismash-db.secondarymetabolites.org/area?record=NZ_JBIURT010000045.1&start=0&end=25244
Streptomyces	Unknown	NPDC088251	NZ_JBIURT010000046.1	0	21896	nrps	TRUE		0		https://antismash-db.secondarymetabolites.org/area?record=NZ_JBIURT010000046.1&start=0&end=21896
Streptomyces	Unknown	NPDC088251	NZ_JBIURT010000047.1	0	16876	terpene	TRUE	(-)-Œ¥-cadinene	50	BGC0000674.5	https://antismash-db.secondarymetabolites.org/area?record=NZ_JBIURT010000047.1&start=0&end=16876
Streptomyces	Unknown	NPDC088251	NZ_JBIURT010000051.1	0	12619	nrps	TRUE	Q6402A	7	BGC0002448.2	https://antismash-db.secondarymetabolites.org/area?record=NZ_JBIURT010000051.1&start=0&end=12619
Streptomyces	Unknown	NPDC088251	NZ_JBIURT010000057.1	0	8528	nrps	TRUE		0		https://antismash-db.secondarymetabolites.org/area?record=NZ_JBIURT010000057.1&start=0&end=8528
Streptomyces	Unknown	NPDC088251	NZ_JBIURT010000069.1	0	5089	nrps	TRUE	sporolide A/sporolide B	4	BGC0000150.4	https://antismash-db.secondarymetabolites.org/area?record=NZ_JBIURT010000069.1&start=0&end=5089
Streptomyces	Unknown	NPDC088251	NZ_JBIURT010000075.1	0	3701	nrps	TRUE		0		https://antismash-db.secondarymetabolites.org/area?record=NZ_JBIURT010000075.1&start=0&end=3701
Streptomyces	Unknown	NPDC088251	NZ_JBIURT010000076.1	0	3581	nrps	TRUE	hormaomycin/hormaomycin A1/hormaomycin A2/hormaomycin A3/hormaomycin A4/hormaomycin A5/hormaomycin A6	8	BGC0000374.5	https://antismash-db.secondarymetabolites.org/area?record=NZ_JBIURT010000076.1&start=0&end=3581
Streptomyces	Unknown	NPDC088251	NZ_JBIURT010000087.1	0	2546	nrps	TRUE		0		https://antismash-db.secondarymetabolites.org/area?record=NZ_JBIURT010000087.1&start=0&end=2546
Streptomyces	Unknown	NPDC088251	NZ_JBIURT010000091.1	0	1917	nrps	TRUE		0		https://antismash-db.secondarymetabolites.org/area?record=NZ_JBIURT010000091.1&start=0&end=1917
Streptomyces	Unknown	NPDC088251	NZ_JBIURT010000095.1	0	1653	t1pks	TRUE		0		https://antismash-db.secondarymetabolites.org/area?record=NZ_JBIURT010000095.1&start=0&end=1653
Streptomyces	Unknown	NPDC088251	NZ_JBIURT010000099.1	0	1568	nrps-like	TRUE		0		https://antismash-db.secondarymetabolites.org/area?record=NZ_JBIURT010000099.1&start=0&end=1568
Streptomyces	Unknown	NPDC088251	NZ_JBIURT010000105.1	0	1268	nrps-like	TRUE		0		https://antismash-db.secondarymetabolites.org/area?record=NZ_JBIURT010000105.1&start=0&end=1268
Streptomyces	Unknown	NPDC093249	NZ_JBIVNS010000002.1	332904	378618	nrps-like terpene hybrid	FALSE	chloramphenicol	100	BGC0000893.5	https://antismash-db.secondarymetabolites.org/area?record=NZ_JBIVNS010000002.1&start=332904&end=378618
Streptomyces	Unknown	NPDC093249	NZ_JBIVNS010000003.1	363596	376569	hydrogen-cyanide	FALSE	aborycin	21	BGC0002285.2	https://antismash-db.secondarymetabolites.org/area?record=NZ_JBIVNS010000003.1&start=363596&end=376569
Streptomyces	Unknown	NPDC093249	NZ_JBIVNS010000003.1	446680	488531	nrps-like	FALSE	tyrobetaine	50	BGC0001813.4	https://antismash-db.secondarymetabolites.org/area?record=NZ_JBIVNS010000003.1&start=446680&end=488531
Streptomyces	Unknown	NPDC093249	NZ_JBIVNS010000004.1	70791	105231	azole-containing-ripp	FALSE	bombyxamycin A/bombyxamycin B	9	BGC0002376.2	https://antismash-db.secondarymetabolites.org/area?record=NZ_JBIVNS010000004.1&start=70791&end=105231
Streptomyces	Unknown	NPDC093249	NZ_JBIVNS010000004.1	146677	157583	butyrolactone	FALSE	A-factor	100	BGC0000848.5	https://antismash-db.secondarymetabolites.org/area?record=NZ_JBIVNS010000004.1&start=146677&end=157583
Streptomyces	Unknown	NPDC093249	NZ_JBIVNS010000004.1	331344	352388	terpene-precursor	FALSE	prejadomycin/rabelomycin/gaudimycin C/gaudimycin D/UWM6/gaudimycin A	4	BGC0000262.5	https://antismash-db.secondarymetabolites.org/area?record=NZ_JBIVNS010000004.1&start=331344&end=352388
Streptomyces	Unknown	NPDC093249	NZ_JBIVNS010000005.1	31779	52808	terpene	FALSE	carbapenem MM4550	6	BGC0000842.5	https://antismash-db.secondarymetabolites.org/area?record=NZ_JBIVNS010000005.1&start=31779&end=52808
Streptomyces	Unknown	NPDC093249	NZ_JBIVNS010000005.1	74076	97783	terpene lanthipeptide-class-iv hybrid	FALSE	class IV lanthipeptide/SflA	100	BGC0002337.2	https://antismash-db.secondarymetabolites.org/area?record=NZ_JBIVNS010000005.1&start=74076&end=97783
Streptomyces	Unknown	NPDC093249	NZ_JBIVNS010000005.1	119677	140802	terpene-precursor	FALSE		0		https://antismash-db.secondarymetabolites.org/area?record=NZ_JBIVNS010000005.1&start=119677&end=140802
Streptomyces	Unknown	NPDC093249	NZ_JBIVNS010000005.1	159431	205335	t1pks	FALSE	neocarzinostatin	17	BGC0000112.5	https://antismash-db.secondarymetabolites.org/area?record=NZ_JBIVNS010000005.1&start=159431&end=205335
Streptomyces	Unknown	NPDC093249	NZ_JBIVNS010000005.1	219035	241237	terpene	FALSE	geosmin	100	BGC0001181.4	https://antismash-db.secondarymetabolites.org/area?record=NZ_JBIVNS010000005.1&start=219035&end=241237
Streptomyces	Unknown	NPDC093249	NZ_JBIVNS010000005.1	318322	328730	melanin	FALSE	melanin	100	BGC0000912.3	https://antismash-db.secondarymetabolites.org/area?record=NZ_JBIVNS010000005.1&start=318322&end=328730
Streptomyces	Unknown	NPDC093249	NZ_JBIVNS010000005.1	362858	390068	terpene-precursor ectoine hybrid	FALSE	ectoine	100	BGC0000853.3	https://antismash-db.secondarymetabolites.org/area?record=NZ_JBIVNS010000005.1&start=362858&end=390068
Streptomyces	Unknown	NPDC093249	NZ_JBIVNS010000006.1	211105	221495	melanin	FALSE	melanin	28	BGC0000908.3	https://antismash-db.secondarymetabolites.org/area?record=NZ_JBIVNS010000006.1&start=211105&end=221495
Streptomyces	Unknown	NPDC093249	NZ_JBIVNS010000006.1	336839	373099	nrps nrps-like hybrid	TRUE	omnipeptin	21	BGC0002079.2	https://antismash-db.secondarymetabolites.org/area?record=NZ_JBIVNS010000006.1&start=336839&end=373099
Streptomyces	Unknown	NPDC093249	NZ_JBIVNS010000007.1	205310	235098	ni-siderophore	FALSE	desferrioxamin B	100	BGC0000941.3	https://antismash-db.secondarymetabolites.org/area?record=NZ_JBIVNS010000007.1&start=205310&end=235098
Streptomyces	Unknown	NPDC093249	NZ_JBIVNS010000008.1	0	27994	nrps-like	TRUE	xantholipin	6	BGC0000279.5	https://antismash-db.secondarymetabolites.org/area?record=NZ_JBIVNS010000008.1&start=0&end=27994
Streptomyces	Unknown	NPDC093249	NZ_JBIVNS010000009.1	45957	72363	lanthipeptide-class-i	FALSE		0		https://antismash-db.secondarymetabolites.org/area?record=NZ_JBIVNS010000009.1&start=45957&end=72363
Streptomyces	Unknown	NPDC093249	NZ_JBIVNS010000009.1	120324	131167	ripp-like	FALSE		0		https://antismash-db.secondarymetabolites.org/area?record=NZ_JBIVNS010000009.1&start=120324&end=131167
Streptomyces	Unknown	NPDC093249	NZ_JBIVNS010000009.1	152731	202385	nrps t1pks hybrid	FALSE	combamide	55	BGC0001556.5	https://antismash-db.secondarymetabolites.org/area?record=NZ_JBIVNS010000009.1&start=152731&end=202385
Streptomyces	Unknown	NPDC093249	NZ_JBIVNS010000009.1	223222	249843	terpene	FALSE	hopene	76	BGC0000663.5	https://antismash-db.secondarymetabolites.org/area?record=NZ_JBIVNS010000009.1&start=223222&end=249843
Streptomyces	Unknown	NPDC093249	NZ_JBIVNS010000010.1	47102	68125	terpene	FALSE	(-)-Œ¥-cadinene	100	BGC0000674.5	https://antismash-db.secondarymetabolites.org/area?record=NZ_JBIVNS010000010.1&start=47102&end=68125
Streptomyces	Unknown	NPDC093249	NZ_JBIVNS010000011.1	26892	37903	butyrolactone	FALSE	esmeraldin	8	BGC0000935.5	https://antismash-db.secondarymetabolites.org/area?record=NZ_JBIVNS010000011.1&start=26892&end=37903
Streptomyces	Unknown	NPDC093249	NZ_JBIVNS010000012.1	29706	41269	ripp-like	FALSE	14-hydroxyisochainin	20	BGC0002788.2	https://antismash-db.secondarymetabolites.org/area?record=NZ_JBIVNS010000012.1&start=29706&end=41269
Streptomyces	Unknown	NPDC093249	NZ_JBIVNS010000012.1	193004	203955	butyrolactone	FALSE	coelimycin P1	8	BGC0000038.5	https://antismash-db.secondarymetabolites.org/area?record=NZ_JBIVNS010000012.1&start=193004&end=203955
Streptomyces	Unknown	NPDC093249	NZ_JBIVNS010000014.1	39631	103873	benzoxazole azole-containing-ripp nrps-like hybrid	FALSE	caboxamycin	88	BGC0001444.5	https://antismash-db.secondarymetabolites.org/area?record=NZ_JBIVNS010000014.1&start=39631&end=103873
Streptomyces	Unknown	NPDC093249	NZ_JBIVNS010000015.1	3274	55572	terpene rre-containing azole-containing-ripp hybrid	FALSE	2-methylisoborneol	100	BGC0000658.3	https://antismash-db.secondarymetabolites.org/area?record=NZ_JBIVNS010000015.1&start=3274&end=55572
Streptomyces	Unknown	NPDC093249	NZ_JBIVNS010000015.1	83760	106427	lanthipeptide-class-iv	FALSE	venezuelin	100	BGC0000563.4	https://antismash-db.secondarymetabolites.org/area?record=NZ_JBIVNS010000015.1&start=83760&end=106427
Streptomyces	Unknown	NPDC093249	NZ_JBIVNS010000015.1	124217	222506	nrps-like nrps betalactone hybrid	TRUE	A54145	8	BGC0000291.5	https://antismash-db.secondarymetabolites.org/area?record=NZ_JBIVNS010000015.1&start=124217&end=222506
Streptomyces	Unknown	NPDC093249	NZ_JBIVNS010000016.1	12371	62315	nrps	FALSE	dudomycin A	13	BGC0002359.3	https://antismash-db.secondarymetabolites.org/area?record=NZ_JBIVNS010000016.1&start=12371&end=62315
Streptomyces	Unknown	NPDC093249	NZ_JBIVNS010000017.1	0	68021	oligosaccharide t2pks other pks-like hybrid	TRUE	cinerubin B	74	BGC0000212.5	https://antismash-db.secondarymetabolites.org/area?record=NZ_JBIVNS010000017.1&start=0&end=68021
Streptomyces	Unknown	NPDC093249	NZ_JBIVNS010000020.1	12787	53918	t3pks	FALSE	K-252a	11	BGC0000814.3	https://antismash-db.secondarymetabolites.org/area?record=NZ_JBIVNS010000020.1&start=12787&end=53918
Streptomyces	Unknown	NPDC093249	NZ_JBIVNS010000021.1	90317	100731	melanin	FALSE	istamycin	8	BGC0000700.5	https://antismash-db.secondarymetabolites.org/area?record=NZ_JBIVNS010000021.1&start=90317&end=100731
Streptomyces	Unknown	NPDC093249	NZ_JBIVNS010000023.1	16212	47425	ni-siderophore	FALSE	isorenieratene	18	BGC0001227.3	https://antismash-db.secondarymetabolites.org/area?record=NZ_JBIVNS010000023.1&start=16212&end=47425
Streptomyces	Unknown	NPDC093249	NZ_JBIVNS010000023.1	79571	113099	ni-siderophore	FALSE	kinamycin	13	BGC0000236.5	https://antismash-db.secondarymetabolites.org/area?record=NZ_JBIVNS010000023.1&start=79571&end=113099
Streptomyces	Unknown	NPDC093249	NZ_JBIVNS010000024.1	4640	66139	nrps ripp-like hybrid	FALSE	neomycin	5	BGC0000709.5	https://antismash-db.secondarymetabolites.org/area?record=NZ_JBIVNS010000024.1&start=4640&end=66139
Streptomyces	Unknown	NPDC093249	NZ_JBIVNS010000026.1	0	54830	t1pks butyrolactone hybrid	TRUE	argimycin PI/argimycin PII/nigrifactin/argimycin PIV/argimycin PV/argimycin PVI/argimycin PIX	21	BGC0001433.5	https://antismash-db.secondarymetabolites.org/area?record=NZ_JBIVNS010000026.1&start=0&end=54830
Streptomyces	Unknown	NPDC093249	NZ_JBIVNS010000027.1	29546	86941	nrp-metallophore nrps hybrid	FALSE	peucechelin	55	BGC0002466.3	https://antismash-db.secondarymetabolites.org/area?record=NZ_JBIVNS010000027.1&start=29546&end=86941
Streptomyces	Unknown	NPDC093249	NZ_JBIVNS010000029.1	26895	70159	nrps-like nrps hybrid	TRUE	9-methylstreptimidone	25	BGC0000171.5	https://antismash-db.secondarymetabolites.org/area?record=NZ_JBIVNS010000029.1&start=26895&end=70159
Streptomyces	Unknown	NPDC093249	NZ_JBIVNS010000038.1	0	13350	nrps	TRUE		0		https://antismash-db.secondarymetabolites.org/area?record=NZ_JBIVNS010000038.1&start=0&end=13350
Streptomyces	Unknown	NPDC093249	NZ_JBIVNS010000042.1	0	2197	nrps	TRUE		0		https://antismash-db.secondarymetabolites.org/area?record=NZ_JBIVNS010000042.1&start=0&end=2197
Bifidobacterium	adolescentis		NZ_CAXVIT010000002.1	274011	295100	terpene-precursor	FALSE		0		https://antismash-db.secondarymetabolites.org/area?record=NZ_CAXVIT010000002.1&start=274011&end=295100
Aurantimicrobium	photophilum	MWH-Mo1	NZ_CP023994.1	606772	627852	terpene-precursor	FALSE		0		https://antismash-db.secondarymetabolites.org/area?record=NZ_CP023994.1&start=606772&end=627852
Aurantimicrobium	photophilum	MWH-Mo1	NZ_CP023994.1	930733	957860	betalactone	FALSE	microansamycin A/microansamycin B/microansamycin C/microansamycin D/microansamycin E/microansamycin F/microansamycin G/microansamycin H/microansamycin I	7	BGC0001666.3	https://antismash-db.secondarymetabolites.org/area?record=NZ_CP023994.1&start=930733&end=957860
Aurantimicrobium	photophilum	MWH-Mo1	NZ_CP023994.1	1457047	1467365	ripp-like	FALSE		0		https://antismash-db.secondarymetabolites.org/area?record=NZ_CP023994.1&start=1457047&end=1467365
Aurantimicrobium	photophilum	MWH-Mo1	NZ_CP023994.1	1573814	1607789	napaa	FALSE	TVA-YJ-2	11	BGC0002669.2	https://antismash-db.secondarymetabolites.org/area?record=NZ_CP023994.1&start=1573814&end=1607789
Aurantimicrobium	photophilum	MWH-Mo1	NZ_CP023994.1	1669224	1693471	terpene	FALSE	carotenoid	21	BGC0000636.3	https://antismash-db.secondarymetabolites.org/area?record=NZ_CP023994.1&start=1669224&end=1693471
Streptomyces	Unknown	Amel2xB2	NZ_QLLX01000001.1	123432	134248	ripp-like	FALSE	gobichelin A/gobichelin B	16	BGC0000366.5	https://antismash-db.secondarymetabolites.org/area?record=NZ_QLLX01000001.1&start=123432&end=134248
Streptomyces	Unknown	Amel2xB2	NZ_QLLX01000001.1	140031	189315	nrps t1pks hybrid	FALSE	toxoflavin	18	BGC0002152.2	https://antismash-db.secondarymetabolites.org/area?record=NZ_QLLX01000001.1&start=140031&end=189315
Streptomyces	Unknown	Amel2xB2	NZ_QLLX01000002.1	328326	356385	lanthipeptide-class-ii	FALSE	birimositide	100	BGC0002110.3	https://antismash-db.secondarymetabolites.org/area?record=NZ_QLLX01000002.1&start=328326&end=356385
Streptomyces	Unknown	Amel2xB2	NZ_QLLX01000002.1	358980	390639	terpene	FALSE	xiamycin A	68	BGC0000666.5	https://antismash-db.secondarymetabolites.org/area?record=NZ_QLLX01000002.1&start=358980&end=390639
Streptomyces	Unknown	Amel2xB2	NZ_QLLX01000003.1	143968	175579	ni-siderophore	FALSE	peucechelin	35	BGC0002466.3	https://antismash-db.secondarymetabolites.org/area?record=NZ_QLLX01000003.1&start=143968&end=175579
Streptomyces	Unknown	Amel2xB2	NZ_QLLX01000003.1	204899	271570	nrps-like nrps hybrid	FALSE	lasalocid	11	BGC0000087.5	https://antismash-db.secondarymetabolites.org/area?record=NZ_QLLX01000003.1&start=204899&end=271570
Streptomyces	Unknown	Amel2xB2	NZ_QLLX01000003.1	416276	442860	terpene	FALSE	hopene	61	BGC0000663.5	https://antismash-db.secondarymetabolites.org/area?record=NZ_QLLX01000003.1&start=416276&end=442860
Streptomyces	Unknown	Amel2xB2	NZ_QLLX01000004.1	306172	359607	ripp-like nrps-like terpene hybrid	FALSE	carbapenem MM4550	10	BGC0000842.5	https://antismash-db.secondarymetabolites.org/area?record=NZ_QLLX01000004.1&start=306172&end=359607
Streptomyces	Unknown	Amel2xB2	NZ_QLLX01000004.1	372068	430374	nrps nrp-metallophore hybrid	FALSE	thiazostatin/watasemycin A/watasemycin B/2-hydroxyphenylthiazoline enantiopyochelin/isopyochelin	53	BGC0001801.5	https://antismash-db.secondarymetabolites.org/area?record=NZ_QLLX01000004.1&start=372068&end=430374
Streptomyces	Unknown	Amel2xB2	NZ_QLLX01000004.1	433610	491443	transat-pks	TRUE	lactimidomycin/8,9-dihydrolactimidomycin/8-hydroxy-8,9-dihydrolactidomycin/17-hydroxy-8-desmethoxy-isomigrastatin	66	BGC0000083.5	https://antismash-db.secondarymetabolites.org/area?record=NZ_QLLX01000004.1&start=433610&end=491443
Streptomyces	Unknown	Amel2xB2	NZ_QLLX01000005.1	35109	58690	terpene	FALSE	isorenieratene	62	BGC0001456.3	https://antismash-db.secondarymetabolites.org/area?record=NZ_QLLX01000005.1&start=35109&end=58690
Streptomyces	Unknown	Amel2xB2	NZ_QLLX01000005.1	368222	388957	linaridin	FALSE	TVA-YJ-2	19	BGC0002669.2	https://antismash-db.secondarymetabolites.org/area?record=NZ_QLLX01000005.1&start=368222&end=388957
Streptomyces	Unknown	Amel2xB2	NZ_QLLX01000006.1	347809	358211	ectoine	FALSE	ectoine	100	BGC0002052.3	https://antismash-db.secondarymetabolites.org/area?record=NZ_QLLX01000006.1&start=347809&end=358211
Streptomyces	Unknown	Amel2xB2	NZ_QLLX01000008.1	0	27141	transat-pks	TRUE	lactimidomycin/8,9-dihydrolactimidomycin/8-hydroxy-8,9-dihydrolactidomycin/17-hydroxy-8-desmethoxy-isomigrastatin	55	BGC0000083.5	https://antismash-db.secondarymetabolites.org/area?record=NZ_QLLX01000008.1&start=0&end=27141
Streptomyces	Unknown	Amel2xB2	NZ_QLLX01000008.1	73818	95675	terpene	FALSE	brasilicardin A	30	BGC0000632.5	https://antismash-db.secondarymetabolites.org/area?record=NZ_QLLX01000008.1&start=73818&end=95675
Streptomyces	Unknown	Amel2xB2	NZ_QLLX01000009.1	0	65498	t2pks	TRUE	WS 79089B/benaphthamycin/WS 79089D/WS 79089A/WS 79089C	35	BGC0002732.3	https://antismash-db.secondarymetabolites.org/area?record=NZ_QLLX01000009.1&start=0&end=65498
Streptomyces	Unknown	Amel2xB2	NZ_QLLX01000009.1	194416	215520	terpene	FALSE		0		https://antismash-db.secondarymetabolites.org/area?record=NZ_QLLX01000009.1&start=194416&end=215520
Streptomyces	Unknown	Amel2xB2	NZ_QLLX01000009.1	238918	261276	terpene	FALSE	TVA-YJ-2	14	BGC0002669.2	https://antismash-db.secondarymetabolites.org/area?record=NZ_QLLX01000009.1&start=238918&end=261276
Streptomyces	Unknown	Amel2xB2	NZ_QLLX01000011.1	0	17391	ni-siderophore	TRUE	legonoxamine A/desferrioxamine B/legonoxamine B	100	BGC0002305.2	https://antismash-db.secondarymetabolites.org/area?record=NZ_QLLX01000011.1&start=0&end=17391
Streptomyces	Unknown	Amel2xB2	NZ_QLLX01000012.1	65617	126268	nrps ni-siderophore nrp-metallophore hybrid	FALSE	paenibactin	83	BGC0000401.5	https://antismash-db.secondarymetabolites.org/area?record=NZ_QLLX01000012.1&start=65617&end=126268
Streptomyces	Unknown	Amel2xB2	NZ_QLLX01000013.1	3717	15128	ripp-like	FALSE	14-hydroxyisochainin	8	BGC0002788.2	https://antismash-db.secondarymetabolites.org/area?record=NZ_QLLX01000013.1&start=3717&end=15128
Streptomyces	Unknown	Amel2xB2	NZ_QLLX01000013.1	15564	63064	nrps	FALSE	14-hydroxyisochainin	20	BGC0002788.2	https://antismash-db.secondarymetabolites.org/area?record=NZ_QLLX01000013.1&start=15564&end=63064
Streptomyces	Unknown	Amel2xB2	NZ_QLLX01000013.1	63353	136442	other nrps hybrid	FALSE	saframycin A/saframycin B	29	BGC0000422.5	https://antismash-db.secondarymetabolites.org/area?record=NZ_QLLX01000013.1&start=63353&end=136442
Streptomyces	Unknown	Amel2xB2	NZ_QLLX01000013.1	152306	204560	hgle-ks t1pks hybrid	FALSE	hexacosalactone A	11	BGC0002497.3	https://antismash-db.secondarymetabolites.org/area?record=NZ_QLLX01000013.1&start=152306&end=204560
Streptomyces	Unknown	Amel2xB2	NZ_QLLX01000014.1	0	37587	nrps	TRUE	bohemamine A/bohemamine B/bohemamine C	12	BGC0002147.2	https://antismash-db.secondarymetabolites.org/area?record=NZ_QLLX01000014.1&start=0&end=37587
Streptomyces	Unknown	Amel2xB2	NZ_QLLX01000015.1	18506	39664	terpene-precursor	FALSE		0		https://antismash-db.secondarymetabolites.org/area?record=NZ_QLLX01000015.1&start=18506&end=39664
Streptomyces	Unknown	Amel2xB2	NZ_QLLX01000018.1	0	24412	nrps-like	TRUE	candicidin	47	BGC0000034.5	https://antismash-db.secondarymetabolites.org/area?record=NZ_QLLX01000018.1&start=0&end=24412
Streptomyces	Unknown	Amel2xB2	NZ_QLLX01000018.1	31118	42189	butyrolactone	FALSE	neocarzinostatin	4	BGC0000112.5	https://antismash-db.secondarymetabolites.org/area?record=NZ_QLLX01000018.1&start=31118&end=42189
Streptomyces	Unknown	Amel2xB2	NZ_QLLX01000023.1	0	34886	t1pks	TRUE	tetramycin B	30	BGC0002540.3	https://antismash-db.secondarymetabolites.org/area?record=NZ_QLLX01000023.1&start=0&end=34886
Streptomyces	Unknown	Amel2xB2	NZ_QLLX01000024.1	0	19353	t1pks	TRUE	nystatin-like Pseudonocardia polyene A1	30	BGC0000116.5	https://antismash-db.secondarymetabolites.org/area?record=NZ_QLLX01000024.1&start=0&end=19353
Streptomyces	Unknown	Amel2xB2	NZ_QLLX01000025.1	0	10343	t1pks	TRUE		0		https://antismash-db.secondarymetabolites.org/area?record=NZ_QLLX01000025.1&start=0&end=10343
Streptomyces	Unknown	Amel2xB2	NZ_QLLX01000028.1	0	8574	t1pks	TRUE	nystatin	31	BGC0001709.5	https://antismash-db.secondarymetabolites.org/area?record=NZ_QLLX01000028.1&start=0&end=8574
Streptomyces	Unknown	Amel2xB2	NZ_QLLX01000029.1	0	8890	t1pks	TRUE		0		https://antismash-db.secondarymetabolites.org/area?record=NZ_QLLX01000029.1&start=0&end=8890
Streptomyces	Unknown	Amel2xB2	NZ_QLLX01000030.1	0	5723	t1pks	TRUE		0		https://antismash-db.secondarymetabolites.org/area?record=NZ_QLLX01000030.1&start=0&end=5723
Streptomyces	Unknown	Amel2xB2	NZ_QLLX01000032.1	0	4070	t1pks	TRUE		0		https://antismash-db.secondarymetabolites.org/area?record=NZ_QLLX01000032.1&start=0&end=4070
Streptomyces	Unknown	Amel2xB2	NZ_QLLX01000033.1	0	3489	t1pks	TRUE		0		https://antismash-db.secondarymetabolites.org/area?record=NZ_QLLX01000033.1&start=0&end=3489
Streptomyces	Unknown	Amel2xB2	NZ_QLLX01000044.1	0	1116	t1pks	TRUE		0		https://antismash-db.secondarymetabolites.org/area?record=NZ_QLLX01000044.1&start=0&end=1116
Microbacterium	Unknown		NZ_CP031015.1	347444	388572	t3pks	FALSE	formicamycin A/formicamycin B/formicamycin C/formicamycin D/formicamycin E/formicamycin F/formicamycin G/formicamycin H/formicamycin I/formicamycin J/formicamycin K/formicamycin L/formicamycin M/fasamycin C/fasamycin D/fasamycin E	4	BGC0001590.5	https://antismash-db.secondarymetabolites.org/area?record=NZ_CP031015.1&start=347444&end=388572
Microbacterium	Unknown		NZ_CP031015.1	1067246	1109871	nrps-like	FALSE		0		https://antismash-db.secondarymetabolites.org/area?record=NZ_CP031015.1&start=1067246&end=1109871
Microbacterium	Unknown		NZ_CP031015.1	1745694	1781067	terpene-precursor betalactone hybrid	FALSE	microansamycin A/microansamycin B/microansamycin C/microansamycin D/microansamycin E/microansamycin F/microansamycin G/microansamycin H/microansamycin I	7	BGC0001666.3	https://antismash-db.secondarymetabolites.org/area?record=NZ_CP031015.1&start=1745694&end=1781067
Microbacterium	Unknown		NZ_CP031015.1	2381846	2406023	terpene	FALSE	carotenoid	21	BGC0000636.3	https://antismash-db.secondarymetabolites.org/area?record=NZ_CP031015.1&start=2381846&end=2406023
Microbacterium	Unknown		NZ_CP031015.1	2735091	2769069	napaa	FALSE	Œµ-Poly-L-lysine	100	BGC0002174.2	https://antismash-db.secondarymetabolites.org/area?record=NZ_CP031015.1&start=2735091&end=2769069
Microbacterium	Unknown		NZ_CP031015.1	2918515	2932499	hydrogen-cyanide	FALSE		0		https://antismash-db.secondarymetabolites.org/area?record=NZ_CP031015.1&start=2918515&end=2932499
Microbacterium	Unknown		NZ_CP031015.1	2955679	2968583	hydrogen-cyanide	FALSE	rishirilide B/rishirilide A	7	BGC0001179.5	https://antismash-db.secondarymetabolites.org/area?record=NZ_CP031015.1&start=2955679&end=2968583
Saccharopolyspora	rhizosphaerae	H219	NZ_RSAA01000010.1	34292	46104	ripp-like	FALSE		0		https://antismash-db.secondarymetabolites.org/area?record=NZ_RSAA01000010.1&start=34292&end=46104
Saccharopolyspora	rhizosphaerae	H219	NZ_RSAA01000010.1	46692	68376	terpene	FALSE	isorenieratene	57	BGC0000664.5	https://antismash-db.secondarymetabolites.org/area?record=NZ_RSAA01000010.1&start=46692&end=68376
Saccharopolyspora	rhizosphaerae	H219	NZ_RSAA01000010.1	163041	204202	arylpolyene	FALSE		0		https://antismash-db.secondarymetabolites.org/area?record=NZ_RSAA01000010.1&start=163041&end=204202
Saccharopolyspora	rhizosphaerae	H219	NZ_RSAA01000017.1	245766	266885	terpene-precursor	FALSE	isorenieratene	28	BGC0000664.5	https://antismash-db.secondarymetabolites.org/area?record=NZ_RSAA01000017.1&start=245766&end=266885
Saccharopolyspora	rhizosphaerae	H219	NZ_RSAA01000001.1	312944	333925	terpene	FALSE		0		https://antismash-db.secondarymetabolites.org/area?record=NZ_RSAA01000001.1&start=312944&end=333925
Saccharopolyspora	rhizosphaerae	H219	NZ_RSAA01000020.1	111974	133132	indole	FALSE	rifamorpholine A/rifamorpholine B/rifamorpholine C/rifamorpholine D/rifamorpholine E	3	BGC0001759.3	https://antismash-db.secondarymetabolites.org/area?record=NZ_RSAA01000020.1&start=111974&end=133132
Saccharopolyspora	rhizosphaerae	H219	NZ_RSAA01000002.1	50888	71932	terpene-precursor	FALSE	prejadomycin/rabelomycin/gaudimycin C/gaudimycin D/UWM6/gaudimycin A	4	BGC0000262.5	https://antismash-db.secondarymetabolites.org/area?record=NZ_RSAA01000002.1&start=50888&end=71932
Saccharopolyspora	rhizosphaerae	H219	NZ_RSAA01000004.1	281931	330263	nrp-metallophore nrps hybrid	TRUE	pepticinnamin E	6	BGC0002014.3	https://antismash-db.secondarymetabolites.org/area?record=NZ_RSAA01000004.1&start=281931&end=330263
Saccharopolyspora	rhizosphaerae	H219	NZ_RSAA01000005.1	43981	70049	terpene	FALSE	hopene	38	BGC0000663.5	https://antismash-db.secondarymetabolites.org/area?record=NZ_RSAA01000005.1&start=43981&end=70049
Saccharopolyspora	rhizosphaerae	H219	NZ_RSAA01000005.1	136738	158919	terpene	FALSE	geosmin	100	BGC0001181.4	https://antismash-db.secondarymetabolites.org/area?record=NZ_RSAA01000005.1&start=136738&end=158919
Saccharopolyspora	rhizosphaerae	H219	NZ_RSAA01000006.1	43001	76901	ni-siderophore	FALSE	synechobactin C9/synechobactin C11/synechobactin 13/synechobactin 14/synechobactin 16/synechobactin A/synechobactin B/synechobactin C	9	BGC0002470.2	https://antismash-db.secondarymetabolites.org/area?record=NZ_RSAA01000006.1&start=43001&end=76901
Saccharopolyspora	rhizosphaerae	H219	NZ_RSAA01000007.1	32129	54182	redox-cofactor	FALSE	lankacidin C	20	BGC0001100.5	https://antismash-db.secondarymetabolites.org/area?record=NZ_RSAA01000007.1&start=32129&end=54182
Saccharopolyspora	rhizosphaerae	H219	NZ_RSAA01000007.1	87197	108934	ranthipeptide	FALSE		0		https://antismash-db.secondarymetabolites.org/area?record=NZ_RSAA01000007.1&start=87197&end=108934
Saccharopolyspora	rhizosphaerae	H219	NZ_RSAA01000007.1	181084	202281	terpene	FALSE	SF2575	6	BGC0000269.5	https://antismash-db.secondarymetabolites.org/area?record=NZ_RSAA01000007.1&start=181084&end=202281
Saccharopolyspora	rhizosphaerae	H219	NZ_RSAA01000007.1	319133	360210	arylpolyene	FALSE		0		https://antismash-db.secondarymetabolites.org/area?record=NZ_RSAA01000007.1&start=319133&end=360210
Saccharopolyspora	rhizosphaerae	H219	NZ_RSAA01000009.1	88464	98872	ectoine	FALSE	ectoine	100	BGC0000853.3	https://antismash-db.secondarymetabolites.org/area?record=NZ_RSAA01000009.1&start=88464&end=98872
Bifidobacterium	pseudocatenulatum	OM05-2	NZ_QSUK01000001.1	388316	409411	terpene-precursor	FALSE		0		https://antismash-db.secondarymetabolites.org/area?record=NZ_QSUK01000001.1&start=388316&end=409411
Bifidobacterium	pseudocatenulatum	OM05-2	NZ_QSUK01000001.1	436686	458804	lanthipeptide-class-iv	FALSE		0		https://antismash-db.secondarymetabolites.org/area?record=NZ_QSUK01000001.1&start=436686&end=458804
Bifidobacterium	adolescentis	AF15-3	NZ_QRYO01000002.1	287013	308102	terpene-precursor	FALSE		0		https://antismash-db.secondarymetabolites.org/area?record=NZ_QRYO01000002.1&start=287013&end=308102
Collinsella	Unknown	TF10-11AT	NZ_QSQW01000020.1	7730	20518	terpene-precursor	TRUE		0		https://antismash-db.secondarymetabolites.org/area?record=NZ_QSQW01000020.1&start=7730&end=20518
Collinsella	Unknown	TF12-2AT	NZ_QSQK01000018.1	0	19278	terpene-precursor	TRUE		0		https://antismash-db.secondarymetabolites.org/area?record=NZ_QSQK01000018.1&start=0&end=19278
Bifidobacterium	longum	AM12-16	NZ_QRLQ01000004.1	163960	185043	terpene-precursor	FALSE		0		https://antismash-db.secondarymetabolites.org/area?record=NZ_QRLQ01000004.1&start=163960&end=185043
Ornithinimicrobium	sufpigmenti	HY006	NZ_CP036403.1	69585	106206	terpene	FALSE	chejuenolide A/chejuenolide B	7	BGC0001543.3	https://antismash-db.secondarymetabolites.org/area?record=NZ_CP036403.1&start=69585&end=106206
Ornithinimicrobium	sufpigmenti	HY006	NZ_CP036403.1	258203	280483	azole-containing-ripp	FALSE		0		https://antismash-db.secondarymetabolites.org/area?record=NZ_CP036403.1&start=258203&end=280483
Ornithinimicrobium	sufpigmenti	HY006	NZ_CP036403.1	1439105	1460212	terpene-precursor	FALSE	microansamycin A/microansamycin B/microansamycin C/microansamycin D/microansamycin E/microansamycin F/microansamycin G/microansamycin H/microansamycin I	7	BGC0001666.3	https://antismash-db.secondarymetabolites.org/area?record=NZ_CP036403.1&start=1439105&end=1460212
Ornithinimicrobium	sufpigmenti	HY006	NZ_CP036403.1	1520530	1561658	t3pks	FALSE	2-methoxy-5-methyl-6-(13-methyltetradecyl)-1,4-benzoquinone/2-methoxy-5-methyl-6-(13-methyltetradecyl)phenol	100	BGC0000282.3	https://antismash-db.secondarymetabolites.org/area?record=NZ_CP036403.1&start=1520530&end=1561658
Ornithinimicrobium	sufpigmenti	HY006	NZ_CP036403.1	1970011	2000634	azole-containing-ripp	FALSE		0		https://antismash-db.secondarymetabolites.org/area?record=NZ_CP036403.1&start=1970011&end=2000634
Ornithinimicrobium	sufpigmenti	HY006	NZ_CP036403.1	3935149	3971189	napaa	FALSE	Œµ-Poly-L-lysine	100	BGC0002174.2	https://antismash-db.secondarymetabolites.org/area?record=NZ_CP036403.1&start=3935149&end=3971189
Mycobacteroides	salmoniphilum	CCUG 60884	NZ_PECL01000001.1	142542	188582	nrps-like t1pks nrps hybrid	TRUE	deoxyhangtaimycin	2	BGC0002657.2	https://antismash-db.secondarymetabolites.org/area?record=NZ_PECL01000001.1&start=142542&end=188582
Mycobacteroides	salmoniphilum	CCUG 60884	NZ_PECL01000005.1	95	30481	nrps nrp-metallophore hybrid	TRUE	mycobactin	50	BGC0001021.5	https://antismash-db.secondarymetabolites.org/area?record=NZ_PECL01000005.1&start=95&end=30481
Mycobacteroides	salmoniphilum	CCUG 60884	NZ_PECL01000006.1	361998	384754	redox-cofactor	FALSE	salinomycin	6	BGC0000144.5	https://antismash-db.secondarymetabolites.org/area?record=NZ_PECL01000006.1&start=361998&end=384754
Mycobacteroides	salmoniphilum	CCUG 60884	NZ_PECL01000006.1	649729	707857	nrps	FALSE	glycopeptidolipid	94	BGC0000363.4	https://antismash-db.secondarymetabolites.org/area?record=NZ_PECL01000006.1&start=649729&end=707857
Mycobacteroides	salmoniphilum	CCUG 60884	NZ_PECL01000007.1	470589	481450	ripp-like	FALSE		0		https://antismash-db.secondarymetabolites.org/area?record=NZ_PECL01000007.1&start=470589&end=481450
Mycobacteroides	salmoniphilum	CCUG 60884	NZ_PECL01000007.1	497846	596785	nrps nrps-like hybrid	FALSE	glycopeptidolipid	28	BGC0000362.5	https://antismash-db.secondarymetabolites.org/area?record=NZ_PECL01000007.1&start=497846&end=596785
Mycobacteroides	salmoniphilum	CCUG 60884	NZ_PECL01000007.1	927483	960880	t1pks	TRUE		0		https://antismash-db.secondarymetabolites.org/area?record=NZ_PECL01000007.1&start=927483&end=960880
Mycobacteroides	salmoniphilum	CCUG 60884	NZ_PECL01000008.1	827440	848496	terpene-precursor	FALSE	microansamycin A/microansamycin B/microansamycin C/microansamycin D/microansamycin E/microansamycin F/microansamycin G/microansamycin H/microansamycin I	7	BGC0001666.3	https://antismash-db.secondarymetabolites.org/area?record=NZ_PECL01000008.1&start=827440&end=848496
Mycobacteroides	salmoniphilum	CCUG 60884	NZ_PECL01000008.1	869826	922903	nrps	FALSE	nocobactin NA/nocobactin NA 10152B	75	BGC0001027.5	https://antismash-db.secondarymetabolites.org/area?record=NZ_PECL01000008.1&start=869826&end=922903
Mycobacteroides	salmoniphilum	CCUG 60884	NZ_PECL01000008.1	979842	1020142	t1pks	TRUE		0		https://antismash-db.secondarymetabolites.org/area?record=NZ_PECL01000008.1&start=979842&end=1020142
Mycobacteroides	salmoniphilum	CCUG 60884	NZ_PECL01000010.1	232481	266486	napaa	FALSE	Œµ-Poly-L-lysine	100	BGC0002174.2	https://antismash-db.secondarymetabolites.org/area?record=NZ_PECL01000010.1&start=232481&end=266486
Mycobacteroides	salmoniphilum	CCUG 60884	NZ_PECL01000010.1	383469	427639	nrps-like	FALSE	isonitrile lipopeptides	100	BGC0001627.4	https://antismash-db.secondarymetabolites.org/area?record=NZ_PECL01000010.1&start=383469&end=427639
Mycobacteroides	salmoniphilum	CCUG 60884	NZ_PECL01000010.1	436593	447391	ripp-like	FALSE	TVA-YJ-2	4	BGC0002669.2	https://antismash-db.secondarymetabolites.org/area?record=NZ_PECL01000010.1&start=436593&end=447391
Mycobacteroides	salmoniphilum	CCUG 60884	NZ_PECL01000010.1	577090	628244	t1pks	FALSE	glycopeptidolipid	20	BGC0000365.4	https://antismash-db.secondarymetabolites.org/area?record=NZ_PECL01000010.1&start=577090&end=628244
Mycobacteroides	salmoniphilum	CCUG 60884	NZ_PECL01000011.1	0	3677	nrps-like	TRUE		0		https://antismash-db.secondarymetabolites.org/area?record=NZ_PECL01000011.1&start=0&end=3677
Mycobacteroides	salmoniphilum	CCUG 60884	NZ_PECL01000012.1	44591	55488	ripp-like	FALSE		0		https://antismash-db.secondarymetabolites.org/area?record=NZ_PECL01000012.1&start=44591&end=55488
Mycobacteroides	salmoniphilum	CCUG 60884	NZ_PECL01000012.1	153934	200216	t1pks	FALSE	glycopeptidolipid	13	BGC0000365.4	https://antismash-db.secondarymetabolites.org/area?record=NZ_PECL01000012.1&start=153934&end=200216
Mycobacteroides	salmoniphilum	CCUG 60884	NZ_PECL01000013.1	0	45609	t2pks	TRUE	erdacin	32	BGC0000221.5	https://antismash-db.secondarymetabolites.org/area?record=NZ_PECL01000013.1&start=0&end=45609
Mycobacteroides	salmoniphilum	CCUG 60884	NZ_PECL01000013.1	102986	151006	nrps-like nrps hybrid	TRUE	glycopeptidolipid	10	BGC0000363.4	https://antismash-db.secondarymetabolites.org/area?record=NZ_PECL01000013.1&start=102986&end=151006
Mycobacteroides	salmoniphilum	CCUG 60884	NZ_PECL01000014.1	1490	11883	ectoine	FALSE	ectoine	100	BGC0002052.3	https://antismash-db.secondarymetabolites.org/area?record=NZ_PECL01000014.1&start=1490&end=11883
Mycobacteroides	salmoniphilum	CCUG 60884	NZ_PECL01000015.1	77716	120376	indole nrps hybrid	TRUE	caldoniamide A/cladoniamide B/cladoniamide C7/cladoniamide D/cladoniamide E/cladoniamide F/cladoniamide G	61	BGC0001334.5	https://antismash-db.secondarymetabolites.org/area?record=NZ_PECL01000015.1&start=77716&end=120376
Arthrobacter	Unknown	24S4-2	NZ_CP040018.1	306051	335923	ni-siderophore	FALSE	legonoxamine A/desferrioxamine B/legonoxamine B	66	BGC0002305.2	https://antismash-db.secondarymetabolites.org/area?record=NZ_CP040018.1&start=306051&end=335923
Arthrobacter	Unknown	24S4-2	NZ_CP040018.1	1888531	1925109	betalactone terpene-precursor hybrid	FALSE	microansamycin A/microansamycin B/microansamycin C/microansamycin D/microansamycin E/microansamycin F/microansamycin G/microansamycin H/microansamycin I	7	BGC0001666.3	https://antismash-db.secondarymetabolites.org/area?record=NZ_CP040018.1&start=1888531&end=1925109
Arthrobacter	Unknown	24S4-2	NZ_CP040018.1	3093625	3134873	t3pks	FALSE		0		https://antismash-db.secondarymetabolites.org/area?record=NZ_CP040018.1&start=3093625&end=3134873
Arthrobacter	Unknown	24S4-2	NZ_CP040018.1	5347701	5368337	terpene	FALSE		0		https://antismash-db.secondarymetabolites.org/area?record=NZ_CP040018.1&start=5347701&end=5368337
Acidipropionibacterium	acidipropionici	FAM 19036	NZ_CP040634.1	1933277	1954378	terpene-precursor	FALSE		0		https://antismash-db.secondarymetabolites.org/area?record=NZ_CP040634.1&start=1933277&end=1954378
Acidipropionibacterium	acidipropionici	FAM 19036	NZ_CP040634.1	2170993	2181788	ripp-like	FALSE	5-isoprenylindole-3-carboxylate Œ≤-D-glycosyl ester	14	BGC0001483.4	https://antismash-db.secondarymetabolites.org/area?record=NZ_CP040634.1&start=2170993&end=2181788
Acidipropionibacterium	acidipropionici	FAM 19036	NZ_CP040634.1	2220541	2243590	terpene	FALSE	carotenoid	28	BGC0000636.3	https://antismash-db.secondarymetabolites.org/area?record=NZ_CP040634.1&start=2220541&end=2243590
Acidipropionibacterium	acidipropionici	FAM 19036	NZ_CP040634.1	3427124	3452315	terpene	FALSE	carotenoid	50	BGC0000636.3	https://antismash-db.secondarymetabolites.org/area?record=NZ_CP040634.1&start=3427124&end=3452315
Rhodococcus	spelaei	C9-5	NZ_VIGH01000001.1	337980	383050	t1pks	FALSE		0		https://antismash-db.secondarymetabolites.org/area?record=NZ_VIGH01000001.1&start=337980&end=383050
Rhodococcus	spelaei	C9-5	NZ_VIGH01000001.1	600405	634284	napaa	FALSE	Œµ-Poly-L-lysine	100	BGC0002174.2	https://antismash-db.secondarymetabolites.org/area?record=NZ_VIGH01000001.1&start=600405&end=634284
Rhodococcus	spelaei	C9-5	NZ_VIGH01000001.1	785951	859992	t1pks nrp-metallophore nrps hybrid	TRUE	heronamide A/heronamide B/heronamide C/heronamide D/heronamide E/heronamide F	29	BGC0001349.5	https://antismash-db.secondarymetabolites.org/area?record=NZ_VIGH01000001.1&start=785951&end=859992
Rhodococcus	spelaei	C9-5	NZ_VIGH01000003.1	247362	257761	ectoine	FALSE	ectoine	75	BGC0000853.3	https://antismash-db.secondarymetabolites.org/area?record=NZ_VIGH01000003.1&start=247362&end=257761
Rhodococcus	spelaei	C9-5	NZ_VIGH01000003.1	436655	462026	terpene	FALSE	carotenoid	27	BGC0000633.3	https://antismash-db.secondarymetabolites.org/area?record=NZ_VIGH01000003.1&start=436655&end=462026
Rhodococcus	spelaei	C9-5	NZ_VIGH01000004.1	237126	267316	betalactone	FALSE		0		https://antismash-db.secondarymetabolites.org/area?record=NZ_VIGH01000004.1&start=237126&end=267316
Rhodococcus	spelaei	C9-5	NZ_VIGH01000004.1	314559	325363	ripp-like	FALSE		0		https://antismash-db.secondarymetabolites.org/area?record=NZ_VIGH01000004.1&start=314559&end=325363
Rhodococcus	spelaei	C9-5	NZ_VIGH01000005.1	212217	235009	redox-cofactor	FALSE		0		https://antismash-db.secondarymetabolites.org/area?record=NZ_VIGH01000005.1&start=212217&end=235009
Rhodococcus	spelaei	C9-5	NZ_VIGH01000005.1	262257	398968	nrps	FALSE	asukamycin	4	BGC0000187.5	https://antismash-db.secondarymetabolites.org/area?record=NZ_VIGH01000005.1&start=262257&end=398968
Rhodococcus	spelaei	C9-5	NZ_VIGH01000006.1	119481	214978	nrps	FALSE	atratumycin	5	BGC0001975.4	https://antismash-db.secondarymetabolites.org/area?record=NZ_VIGH01000006.1&start=119481&end=214978
Rhodococcus	spelaei	C9-5	NZ_VIGH01000006.1	323447	355788	napaa	TRUE	Œ≥-poly-L-2,4-diaminobutyric acid	25	BGC0002535.2	https://antismash-db.secondarymetabolites.org/area?record=NZ_VIGH01000006.1&start=323447&end=355788
Rhodococcus	spelaei	C9-5	NZ_VIGH01000007.1	66894	108715	other	FALSE		0		https://antismash-db.secondarymetabolites.org/area?record=NZ_VIGH01000007.1&start=66894&end=108715
Rhodococcus	spelaei	C9-5	NZ_VIGH01000008.1	290558	311692	terpene	FALSE	SF2575	6	BGC0000269.5	https://antismash-db.secondarymetabolites.org/area?record=NZ_VIGH01000008.1&start=290558&end=311692
Rhodococcus	spelaei	C9-5	NZ_VIGH01000009.1	82315	125294	nrps-like	FALSE	dudomycin A	8	BGC0002359.3	https://antismash-db.secondarymetabolites.org/area?record=NZ_VIGH01000009.1&start=82315&end=125294
Rhodococcus	spelaei	C9-5	NZ_VIGH01000009.1	145800	213349	nrps	FALSE	Sch-47554/Sch-47555	3	BGC0000268.5	https://antismash-db.secondarymetabolites.org/area?record=NZ_VIGH01000009.1&start=145800&end=213349
Prescottella	equi	WY	NZ_CP041647.1	62597	83584	terpene	FALSE	carotenoid	18	BGC0000633.3	https://antismash-db.secondarymetabolites.org/area?record=NZ_CP041647.1&start=62597&end=83584
Prescottella	equi	WY	NZ_CP041647.1	204984	215785	ripp-like	FALSE		0		https://antismash-db.secondarymetabolites.org/area?record=NZ_CP041647.1&start=204984&end=215785
Prescottella	equi	WY	NZ_CP041647.1	1398266	1419442	terpene	FALSE	SF2575	6	BGC0000269.5	https://antismash-db.secondarymetabolites.org/area?record=NZ_CP041647.1&start=1398266&end=1419442
Prescottella	equi	WY	NZ_CP041647.1	1533591	1600396	nrps	FALSE	atratumycin	7	BGC0001975.4	https://antismash-db.secondarymetabolites.org/area?record=NZ_CP041647.1&start=1533591&end=1600396
Prescottella	equi	WY	NZ_CP041647.1	1898248	1954592	nrps	FALSE	thailanstatin A	10	BGC0001114.5	https://antismash-db.secondarymetabolites.org/area?record=NZ_CP041647.1&start=1898248&end=1954592
Prescottella	equi	WY	NZ_CP041647.1	2024558	2049942	terpene	FALSE	isorenieratene	37	BGC0001456.3	https://antismash-db.secondarymetabolites.org/area?record=NZ_CP041647.1&start=2024558&end=2049942
Prescottella	equi	WY	NZ_CP041647.1	2213458	2223875	ectoine	FALSE	ectoine	75	BGC0000853.3	https://antismash-db.secondarymetabolites.org/area?record=NZ_CP041647.1&start=2213458&end=2223875
Prescottella	equi	WY	NZ_CP041647.1	2840226	2924035	nrps	FALSE	corynecin III/corynecin I/corynecin II	46	BGC0002284.3	https://antismash-db.secondarymetabolites.org/area?record=NZ_CP041647.1&start=2840226&end=2924035
Prescottella	equi	WY	NZ_CP041647.1	2929643	2952470	redox-cofactor	FALSE		0		https://antismash-db.secondarymetabolites.org/area?record=NZ_CP041647.1&start=2929643&end=2952470
Prescottella	equi	WY	NZ_CP041647.1	2995434	3016463	terpene	FALSE	TP-1161	16	BGC0000615.4	https://antismash-db.secondarymetabolites.org/area?record=NZ_CP041647.1&start=2995434&end=3016463
Prescottella	equi	WY	NZ_CP041647.1	3339586	3398309	nrps	FALSE	selvamicin	10	BGC0001773.4	https://antismash-db.secondarymetabolites.org/area?record=NZ_CP041647.1&start=3339586&end=3398309
Prescottella	equi	WY	NZ_CP041647.1	3585214	3649637	nrps	FALSE	rimosamide	14	BGC0001760.5	https://antismash-db.secondarymetabolites.org/area?record=NZ_CP041647.1&start=3585214&end=3649637
Prescottella	equi	WY	NZ_CP041647.1	3837699	3848590	butyrolactone	FALSE		0		https://antismash-db.secondarymetabolites.org/area?record=NZ_CP041647.1&start=3837699&end=3848590
Prescottella	equi	WY	NZ_CP041647.1	4289101	4334027	t1pks	FALSE		0		https://antismash-db.secondarymetabolites.org/area?record=NZ_CP041647.1&start=4289101&end=4334027
Prescottella	equi	WY	NZ_CP041647.1	4681454	4715393	napaa	FALSE	Œµ-Poly-L-lysine	100	BGC0002174.2	https://antismash-db.secondarymetabolites.org/area?record=NZ_CP041647.1&start=4681454&end=4715393
Prescottella	equi	WY	NZ_CP041647.1	4881009	4939219	nrp-metallophore nrps hybrid	FALSE	thermochelin	38	BGC0002467.2	https://antismash-db.secondarymetabolites.org/area?record=NZ_CP041647.1&start=4881009&end=4939219
Prescottella	equi	WY	NZ_CP041647.1	4979716	5039940	nrps nrp-metallophore hybrid	FALSE	heterobactin A/heterobactin S2	54	BGC0000371.5	https://antismash-db.secondarymetabolites.org/area?record=NZ_CP041647.1&start=4979716&end=5039940
Micrococcus	luteus	DE0563	NZ_VDOI01000010.1	1555	35563	napaa	FALSE	stenothricin	31	BGC0000431.5	https://antismash-db.secondarymetabolites.org/area?record=NZ_VDOI01000010.1&start=1555&end=35563
Micrococcus	luteus	DE0563	NZ_VDOI01000011.1	49682	79518	ni-siderophore	FALSE	FW0622	25	BGC0002690.2	https://antismash-db.secondarymetabolites.org/area?record=NZ_VDOI01000011.1&start=49682&end=79518
Micrococcus	luteus	DE0563	NZ_VDOI01000024.1	0	17515	betalactone	TRUE		0		https://antismash-db.secondarymetabolites.org/area?record=NZ_VDOI01000024.1&start=0&end=17515
Micrococcus	luteus	DE0563	NZ_VDOI01000003.1	56529	76862	rre-containing	FALSE		0		https://antismash-db.secondarymetabolites.org/area?record=NZ_VDOI01000003.1&start=56529&end=76862
Micrococcus	luteus	DE0563	NZ_VDOI01000004.1	59347	69719	ectoine	FALSE		0		https://antismash-db.secondarymetabolites.org/area?record=NZ_VDOI01000004.1&start=59347&end=69719
Micrococcus	luteus	DE0563	NZ_VDOI01000008.1	77727	95324	terpene-precursor	TRUE	microansamycin A/microansamycin B/microansamycin C/microansamycin D/microansamycin E/microansamycin F/microansamycin G/microansamycin H/microansamycin I	7	BGC0001666.3	https://antismash-db.secondarymetabolites.org/area?record=NZ_VDOI01000008.1&start=77727&end=95324
Micrococcus	luteus	DE0563	NZ_VDOI01000009.1	18806	44068	terpene	FALSE	carotenoid	66	BGC0000644.3	https://antismash-db.secondarymetabolites.org/area?record=NZ_VDOI01000009.1&start=18806&end=44068
Bifidobacterium	longum	D46t1_190503_C6	NZ_JADMUN010000004.1	67785	88868	terpene-precursor	FALSE		0		https://antismash-db.secondarymetabolites.org/area?record=NZ_JADMUN010000004.1&start=67785&end=88868
Bifidobacterium	longum	D46t1_190503_C6	NZ_JADMUN010000007.1	76548	99650	lanthipeptide-class-ii	FALSE		0		https://antismash-db.secondarymetabolites.org/area?record=NZ_JADMUN010000007.1&start=76548&end=99650
Bifidobacterium	adolescentis	D31t1_170403_E3	NZ_JADMZS010000001.1	1538209	1559298	terpene-precursor	FALSE		0		https://antismash-db.secondarymetabolites.org/area?record=NZ_JADMZS010000001.1&start=1538209&end=1559298
Bifidobacterium	longum	BSD2780061688_150302_C8	NZ_JADNCO010000006.1	11852	32935	terpene-precursor	FALSE		0		https://antismash-db.secondarymetabolites.org/area?record=NZ_JADNCO010000006.1&start=11852&end=32935
Nocardia	albiluteola	NEAU-G5	NZ_JAHKNI010000001.1	34189	79442	t1pks	FALSE		0		https://antismash-db.secondarymetabolites.org/area?record=NZ_JAHKNI010000001.1&start=34189&end=79442
Nocardia	albiluteola	NEAU-G5	NZ_JAHKNI010000001.1	334537	379961	t1pks	FALSE		0		https://antismash-db.secondarymetabolites.org/area?record=NZ_JAHKNI010000001.1&start=334537&end=379961
Nocardia	albiluteola	NEAU-G5	NZ_JAHKNI010000001.1	832548	878335	nrps	FALSE	loseolamycin A1/loseolamycin A2	36	BGC0002362.3	https://antismash-db.secondarymetabolites.org/area?record=NZ_JAHKNI010000001.1&start=832548&end=878335
Nocardia	albiluteola	NEAU-G5	NZ_JAHKNI010000001.1	1247454	1272805	nrps	TRUE		0		https://antismash-db.secondarymetabolites.org/area?record=NZ_JAHKNI010000001.1&start=1247454&end=1272805
Nocardia	albiluteola	NEAU-G5	NZ_JAHKNI010000010.1	71124	92552	indole	FALSE		0		https://antismash-db.secondarymetabolites.org/area?record=NZ_JAHKNI010000010.1&start=71124&end=92552
Nocardia	albiluteola	NEAU-G5	NZ_JAHKNI010000010.1	198460	219525	terpene	FALSE	A-201A	6	BGC0000873.3	https://antismash-db.secondarymetabolites.org/area?record=NZ_JAHKNI010000010.1&start=198460&end=219525
Nocardia	albiluteola	NEAU-G5	NZ_JAHKNI010000010.1	284929	365404	nrps-like oligosaccharide terpene hybrid	TRUE		0		https://antismash-db.secondarymetabolites.org/area?record=NZ_JAHKNI010000010.1&start=284929&end=365404
Nocardia	albiluteola	NEAU-G5	NZ_JAHKNI010000011.1	200706	214123	aminopolycarboxylic-acid	FALSE	Ethylenediaminesuccinic acid hydroxyarginine	44	BGC0002568.2	https://antismash-db.secondarymetabolites.org/area?record=NZ_JAHKNI010000011.1&start=200706&end=214123
Nocardia	albiluteola	NEAU-G5	NZ_JAHKNI010000011.1	241399	298580	nrps	FALSE		0		https://antismash-db.secondarymetabolites.org/area?record=NZ_JAHKNI010000011.1&start=241399&end=298580
Nocardia	albiluteola	NEAU-G5	NZ_JAHKNI010000014.1	26874	73207	t1pks	FALSE	uncialamycin	9	BGC0001377.5	https://antismash-db.secondarymetabolites.org/area?record=NZ_JAHKNI010000014.1&start=26874&end=73207
Nocardia	albiluteola	NEAU-G5	NZ_JAHKNI010000015.1	98499	144718	nrps	FALSE	trioxacarcin A	5	BGC0002141.3	https://antismash-db.secondarymetabolites.org/area?record=NZ_JAHKNI010000015.1&start=98499&end=144718
Nocardia	albiluteola	NEAU-G5	NZ_JAHKNI010000015.1	168272	211797	nrps-like	FALSE		0		https://antismash-db.secondarymetabolites.org/area?record=NZ_JAHKNI010000015.1&start=168272&end=211797
Nocardia	albiluteola	NEAU-G5	NZ_JAHKNI010000017.1	6275	47427	arylpolyene	FALSE	capreomycin IA/capreomycin IB/capreomycin IIA/capreomycin IIB	9	BGC0000316.5	https://antismash-db.secondarymetabolites.org/area?record=NZ_JAHKNI010000017.1&start=6275&end=47427
Nocardia	albiluteola	NEAU-G5	NZ_JAHKNI010000017.1	101679	123278	terpene	FALSE	Legonmycin A/Legonmycin B/Legonindolizine A/Legonindolizine B	12	BGC0002666.2	https://antismash-db.secondarymetabolites.org/area?record=NZ_JAHKNI010000017.1&start=101679&end=123278
Nocardia	albiluteola	NEAU-G5	NZ_JAHKNI010000018.1	89554	130706	t3pks	FALSE		0		https://antismash-db.secondarymetabolites.org/area?record=NZ_JAHKNI010000018.1&start=89554&end=130706
Nocardia	albiluteola	NEAU-G5	NZ_JAHKNI010000002.1	357935	449409	nrps ripp-like hybrid	FALSE	corynecin III/corynecin I/corynecin II	33	BGC0002284.3	https://antismash-db.secondarymetabolites.org/area?record=NZ_JAHKNI010000002.1&start=357935&end=449409
Nocardia	albiluteola	NEAU-G5	NZ_JAHKNI010000020.1	12482	33622	terpene	FALSE		0		https://antismash-db.secondarymetabolites.org/area?record=NZ_JAHKNI010000020.1&start=12482&end=33622
Nocardia	albiluteola	NEAU-G5	NZ_JAHKNI010000021.1	0	37589	nrps terpene hybrid	TRUE	WS9326A/WS9326C/WS9326D	7	BGC0001297.4	https://antismash-db.secondarymetabolites.org/area?record=NZ_JAHKNI010000021.1&start=0&end=37589
Nocardia	albiluteola	NEAU-G5	NZ_JAHKNI010000022.1	0	22165	nrps	TRUE		0		https://antismash-db.secondarymetabolites.org/area?record=NZ_JAHKNI010000022.1&start=0&end=22165
Nocardia	albiluteola	NEAU-G5	NZ_JAHKNI010000022.1	40128	53586	aminopolycarboxylic-acid	FALSE	Ethylenediaminesuccinic acid hydroxyarginine	55	BGC0002568.2	https://antismash-db.secondarymetabolites.org/area?record=NZ_JAHKNI010000022.1&start=40128&end=53586
Nocardia	albiluteola	NEAU-G5	NZ_JAHKNI010000022.1	54325	77534	terpene	FALSE	geosmin	100	BGC0001181.4	https://antismash-db.secondarymetabolites.org/area?record=NZ_JAHKNI010000022.1&start=54325&end=77534
Nocardia	albiluteola	NEAU-G5	NZ_JAHKNI010000026.1	29257	90389	terpene nrps nrps-like hybrid	TRUE	prejadomycin/rabelomycin/gaudimycin C/gaudimycin D/UWM6/gaudimycin A	4	BGC0000262.5	https://antismash-db.secondarymetabolites.org/area?record=NZ_JAHKNI010000026.1&start=29257&end=90389
Nocardia	albiluteola	NEAU-G5	NZ_JAHKNI010000003.1	36991	86000	nrps	FALSE		0		https://antismash-db.secondarymetabolites.org/area?record=NZ_JAHKNI010000003.1&start=36991&end=86000
Nocardia	albiluteola	NEAU-G5	NZ_JAHKNI010000003.1	311612	365301	nrps	FALSE	calicheamicin	4	BGC0000033.5	https://antismash-db.secondarymetabolites.org/area?record=NZ_JAHKNI010000003.1&start=311612&end=365301
Nocardia	albiluteola	NEAU-G5	NZ_JAHKNI010000003.1	415568	461811	t1pks pks-like hybrid	FALSE	maklamicin	6	BGC0001288.5	https://antismash-db.secondarymetabolites.org/area?record=NZ_JAHKNI010000003.1&start=415568&end=461811
Nocardia	albiluteola	NEAU-G5	NZ_JAHKNI010000003.1	580571	610224	ni-siderophore	FALSE		0		https://antismash-db.secondarymetabolites.org/area?record=NZ_JAHKNI010000003.1&start=580571&end=610224
Nocardia	albiluteola	NEAU-G5	NZ_JAHKNI010000030.1	8470	65058	t1pks	TRUE	streptoseomycin	51	BGC0001784.5	https://antismash-db.secondarymetabolites.org/area?record=NZ_JAHKNI010000030.1&start=8470&end=65058
Nocardia	albiluteola	NEAU-G5	NZ_JAHKNI010000031.1	0	25197	nrps	TRUE		0		https://antismash-db.secondarymetabolites.org/area?record=NZ_JAHKNI010000031.1&start=0&end=25197
Nocardia	albiluteola	NEAU-G5	NZ_JAHKNI010000033.1	0	10382	t1pks	TRUE	streptoseomycin	14	BGC0001784.5	https://antismash-db.secondarymetabolites.org/area?record=NZ_JAHKNI010000033.1&start=0&end=10382
Nocardia	albiluteola	NEAU-G5	NZ_JAHKNI010000004.1	0	25745	nrps	TRUE		0		https://antismash-db.secondarymetabolites.org/area?record=NZ_JAHKNI010000004.1&start=0&end=25745
Nocardia	albiluteola	NEAU-G5	NZ_JAHKNI010000004.1	53041	66458	aminopolycarboxylic-acid	FALSE	Ethylenediaminesuccinic acid hydroxyarginine	44	BGC0002568.2	https://antismash-db.secondarymetabolites.org/area?record=NZ_JAHKNI010000004.1&start=53041&end=66458
Nocardia	albiluteola	NEAU-G5	NZ_JAHKNI010000005.1	0	28332	other	TRUE		0		https://antismash-db.secondarymetabolites.org/area?record=NZ_JAHKNI010000005.1&start=0&end=28332
Nocardia	albiluteola	NEAU-G5	NZ_JAHKNI010000006.1	39721	139163	nrps-like nrps hybrid	FALSE	toxoflavin/fervenulin	7	BGC0001972.4	https://antismash-db.secondarymetabolites.org/area?record=NZ_JAHKNI010000006.1&start=39721&end=139163
Nocardia	albiluteola	NEAU-G5	NZ_JAHKNI010000006.1	199840	212880	hydrogen-cyanide	FALSE	aborycin	14	BGC0002285.2	https://antismash-db.secondarymetabolites.org/area?record=NZ_JAHKNI010000006.1&start=199840&end=212880
Nocardia	albiluteola	NEAU-G5	NZ_JAHKNI010000006.1	344172	354562	ectoine	FALSE	ectoine	100	BGC0002052.3	https://antismash-db.secondarymetabolites.org/area?record=NZ_JAHKNI010000006.1&start=344172&end=354562
Nocardia	albiluteola	NEAU-G5	NZ_JAHKNI010000006.1	468418	490041	terpene	FALSE		0		https://antismash-db.secondarymetabolites.org/area?record=NZ_JAHKNI010000006.1&start=468418&end=490041
Nocardia	albiluteola	NEAU-G5	NZ_JAHKNI010000006.1	496672	548648	nrps	FALSE		0		https://antismash-db.secondarymetabolites.org/area?record=NZ_JAHKNI010000006.1&start=496672&end=548648
Nocardia	albiluteola	NEAU-G5	NZ_JAHKNI010000007.1	61928	87369	terpene	FALSE	isorenieratene	42	BGC0000664.5	https://antismash-db.secondarymetabolites.org/area?record=NZ_JAHKNI010000007.1&start=61928&end=87369
Nocardia	albiluteola	NEAU-G5	NZ_JAHKNI010000007.1	283517	304372	terpene	FALSE		0		https://antismash-db.secondarymetabolites.org/area?record=NZ_JAHKNI010000007.1&start=283517&end=304372
Nocardia	albiluteola	NEAU-G5	NZ_JAHKNI010000007.1	475909	507066	nrps-like	TRUE	corynecin III/corynecin I/corynecin II	13	BGC0002284.3	https://antismash-db.secondarymetabolites.org/area?record=NZ_JAHKNI010000007.1&start=475909&end=507066
Nocardia	albiluteola	NEAU-G5	NZ_JAHKNI010000008.1	191274	214040	lanthipeptide-class-iv	FALSE		0		https://antismash-db.secondarymetabolites.org/area?record=NZ_JAHKNI010000008.1&start=191274&end=214040
Nocardia	albiluteola	NEAU-G5	NZ_JAHKNI010000008.1	323635	366761	terpene nrps hybrid	FALSE	brasilicardin A	46	BGC0000632.5	https://antismash-db.secondarymetabolites.org/area?record=NZ_JAHKNI010000008.1&start=323635&end=366761
Nocardia	albiluteola	NEAU-G5	NZ_JAHKNI010000009.1	394418	428849	napaa	FALSE	steffimycin D	8	BGC0000273.5	https://antismash-db.secondarymetabolites.org/area?record=NZ_JAHKNI010000009.1&start=394418&end=428849
Prescottella	equi	JID03-46	NZ_AP024196.1	205287	250213	t1pks	FALSE		0		https://antismash-db.secondarymetabolites.org/area?record=NZ_AP024196.1&start=205287&end=250213
Prescottella	equi	JID03-46	NZ_AP024196.1	655722	689661	napaa	FALSE	Œµ-Poly-L-lysine	100	BGC0002174.2	https://antismash-db.secondarymetabolites.org/area?record=NZ_AP024196.1&start=655722&end=689661
Prescottella	equi	JID03-46	NZ_AP024196.1	859675	917885	nrps nrp-metallophore hybrid	FALSE	thermochelin	38	BGC0002467.2	https://antismash-db.secondarymetabolites.org/area?record=NZ_AP024196.1&start=859675&end=917885
Prescottella	equi	JID03-46	NZ_AP024196.1	958857	1019081	nrp-metallophore nrps hybrid	FALSE	heterobactin A/heterobactin S2	54	BGC0000371.5	https://antismash-db.secondarymetabolites.org/area?record=NZ_AP024196.1&start=958857&end=1019081
Prescottella	equi	JID03-46	NZ_AP024196.1	1131283	1152270	terpene	FALSE	carotenoid	18	BGC0000633.3	https://antismash-db.secondarymetabolites.org/area?record=NZ_AP024196.1&start=1131283&end=1152270
Prescottella	equi	JID03-46	NZ_AP024196.1	1291286	1302087	ripp-like	FALSE		0		https://antismash-db.secondarymetabolites.org/area?record=NZ_AP024196.1&start=1291286&end=1302087
Prescottella	equi	JID03-46	NZ_AP024196.1	2091488	2158293	nrps	FALSE	atratumycin	7	BGC0001975.4	https://antismash-db.secondarymetabolites.org/area?record=NZ_AP024196.1&start=2091488&end=2158293
Prescottella	equi	JID03-46	NZ_AP024196.1	2272649	2293768	terpene	FALSE	SF2575	6	BGC0000269.5	https://antismash-db.secondarymetabolites.org/area?record=NZ_AP024196.1&start=2272649&end=2293768
Prescottella	equi	JID03-46	NZ_AP024196.1	2987407	3043751	nrps	FALSE	thailanstatin A	10	BGC0001114.5	https://antismash-db.secondarymetabolites.org/area?record=NZ_AP024196.1&start=2987407&end=3043751
Prescottella	equi	JID03-46	NZ_AP024196.1	3113935	3139319	terpene	FALSE	isorenieratene	37	BGC0001456.3	https://antismash-db.secondarymetabolites.org/area?record=NZ_AP024196.1&start=3113935&end=3139319
Prescottella	equi	JID03-46	NZ_AP024196.1	3299841	3310258	ectoine	FALSE	ectoine	75	BGC0000853.3	https://antismash-db.secondarymetabolites.org/area?record=NZ_AP024196.1&start=3299841&end=3310258
Prescottella	equi	JID03-46	NZ_AP024196.1	3933010	4016819	nrps	FALSE	corynecin III/corynecin I/corynecin II	46	BGC0002284.3	https://antismash-db.secondarymetabolites.org/area?record=NZ_AP024196.1&start=3933010&end=4016819
Prescottella	equi	JID03-46	NZ_AP024196.1	4022425	4045252	redox-cofactor	FALSE		0		https://antismash-db.secondarymetabolites.org/area?record=NZ_AP024196.1&start=4022425&end=4045252
Prescottella	equi	JID03-46	NZ_AP024196.1	4088231	4109260	terpene	FALSE	TP-1161	16	BGC0000615.4	https://antismash-db.secondarymetabolites.org/area?record=NZ_AP024196.1&start=4088231&end=4109260
Prescottella	equi	JID03-46	NZ_AP024196.1	4443525	4502251	nrps	FALSE		0		https://antismash-db.secondarymetabolites.org/area?record=NZ_AP024196.1&start=4443525&end=4502251
Prescottella	equi	JID03-46	NZ_AP024196.1	4706476	4770899	nrps	FALSE	rimosamide	14	BGC0001760.5	https://antismash-db.secondarymetabolites.org/area?record=NZ_AP024196.1&start=4706476&end=4770899
Prescottella	equi	JID03-46	NZ_AP024196.1	4958602	4969553	butyrolactone	FALSE		0		https://antismash-db.secondarymetabolites.org/area?record=NZ_AP024196.1&start=4958602&end=4969553
Amycolatopsis	Unknown	DSM 110486	NZ_CP080519.1	273414	330302	nrps-like pks-like hybrid	FALSE	bonnevillamide D/bonnevillamide E	10	BGC0002373.3	https://antismash-db.secondarymetabolites.org/area?record=NZ_CP080519.1&start=273414&end=330302
Amycolatopsis	Unknown	DSM 110486	NZ_CP080519.1	1415219	1530268	t1pks t3nrps-iterative butyrolactone hybrid	FALSE	macrotermycins	96	BGC0001658.3	https://antismash-db.secondarymetabolites.org/area?record=NZ_CP080519.1&start=1415219&end=1530268
Amycolatopsis	Unknown	DSM 110486	NZ_CP080519.1	2289549	2333050	nrps-like ripp-like hybrid	FALSE		0		https://antismash-db.secondarymetabolites.org/area?record=NZ_CP080519.1&start=2289549&end=2333050
Amycolatopsis	Unknown	DSM 110486	NZ_CP080519.1	2864263	2874659	ectoine	FALSE	ectoine	100	BGC0002052.3	https://antismash-db.secondarymetabolites.org/area?record=NZ_CP080519.1&start=2864263&end=2874659
Amycolatopsis	Unknown	DSM 110486	NZ_CP080519.1	3779636	3806486	azole-containing-ripp	FALSE	goadsporin	12	BGC0000565.5	https://antismash-db.secondarymetabolites.org/area?record=NZ_CP080519.1&start=3779636&end=3806486
Amycolatopsis	Unknown	DSM 110486	NZ_CP080519.1	4036483	4058575	redox-cofactor	FALSE	lankacidin C	20	BGC0001100.5	https://antismash-db.secondarymetabolites.org/area?record=NZ_CP080519.1&start=4036483&end=4058575
Amycolatopsis	Unknown	DSM 110486	NZ_CP080519.1	4146270	4179889	indole lanthipeptide-class-iii hybrid	FALSE	Ery-9/Ery-6/Ery-8/Ery-7/Ery-5/Ery-4/Ery-3	100	BGC0000513.3	https://antismash-db.secondarymetabolites.org/area?record=NZ_CP080519.1&start=4146270&end=4179889
Amycolatopsis	Unknown	DSM 110486	NZ_CP080519.1	5156484	5178719	terpene	FALSE	geosmin	100	BGC0001181.4	https://antismash-db.secondarymetabolites.org/area?record=NZ_CP080519.1&start=5156484&end=5178719
Amycolatopsis	Unknown	DSM 110486	NZ_CP080519.1	5387579	5408602	terpene-precursor	FALSE	prejadomycin/rabelomycin/gaudimycin C/gaudimycin D/UWM6/gaudimycin A	4	BGC0000262.5	https://antismash-db.secondarymetabolites.org/area?record=NZ_CP080519.1&start=5387579&end=5408602
Amycolatopsis	Unknown	DSM 110486	NZ_CP080519.1	6089484	6112971	terpene	FALSE	isorenieratene	37	BGC0001456.3	https://antismash-db.secondarymetabolites.org/area?record=NZ_CP080519.1&start=6089484&end=6112971
Amycolatopsis	Unknown	DSM 110486	NZ_CP080519.1	6474940	6485744	ripp-like	FALSE	14-hydroxyisochainin	8	BGC0002788.2	https://antismash-db.secondarymetabolites.org/area?record=NZ_CP080519.1&start=6474940&end=6485744
Amycolatopsis	Unknown	DSM 110486	NZ_CP080519.1	6506182	6535976	ni-siderophore	FALSE	nonactin/monactin/dinactin/trinactin/tetranactin	33	BGC0000244.4	https://antismash-db.secondarymetabolites.org/area?record=NZ_CP080519.1&start=6506182&end=6535976
Amycolatopsis	Unknown	DSM 110486	NZ_CP080519.1	6799441	6820593	terpene	FALSE		0		https://antismash-db.secondarymetabolites.org/area?record=NZ_CP080519.1&start=6799441&end=6820593
Amycolatopsis	Unknown	DSM 110486	NZ_CP080519.1	6901319	7039644	nrps furan nrps-like t1pks hybrid	FALSE	concanamycin A	39	BGC0000040.5	https://antismash-db.secondarymetabolites.org/area?record=NZ_CP080519.1&start=6901319&end=7039644
Amycolatopsis	Unknown	DSM 110486	NZ_CP080519.1	7165581	7188695	betalactone	FALSE	oxazolomycin	9	BGC0001106.6	https://antismash-db.secondarymetabolites.org/area?record=NZ_CP080519.1&start=7165581&end=7188695
Amycolatopsis	Unknown	DSM 110486	NZ_CP080519.1	7238661	7251463	hydrogen-cyanide	FALSE		0		https://antismash-db.secondarymetabolites.org/area?record=NZ_CP080519.1&start=7238661&end=7251463
Amycolatopsis	Unknown	DSM 110486	NZ_CP080519.1	7449595	7475643	terpene	FALSE	hopene	46	BGC0000663.5	https://antismash-db.secondarymetabolites.org/area?record=NZ_CP080519.1&start=7449595&end=7475643
Amycolatopsis	Unknown	DSM 110486	NZ_CP080519.1	7904808	7974557	t3nrps-iterative napaa redox-cofactor hybrid	FALSE	lankacidin C	20	BGC0001100.5	https://antismash-db.secondarymetabolites.org/area?record=NZ_CP080519.1&start=7904808&end=7974557
Amycolatopsis	Unknown	DSM 110486	NZ_CP080519.1	8041488	8063569	redox-cofactor	FALSE	lankacidin C	13	BGC0001100.5	https://antismash-db.secondarymetabolites.org/area?record=NZ_CP080519.1&start=8041488&end=8063569
Amycolatopsis	Unknown	DSM 110486	NZ_CP080519.1	8359811	8400567	pks-like	FALSE		0		https://antismash-db.secondarymetabolites.org/area?record=NZ_CP080519.1&start=8359811&end=8400567
Amycolatopsis	Unknown	DSM 110486	NZ_CP080519.1	8650199	8688177	napaa	FALSE		0		https://antismash-db.secondarymetabolites.org/area?record=NZ_CP080519.1&start=8650199&end=8688177
Amycolatopsis	Unknown	DSM 110486	NZ_CP080519.1	9483468	9548383	nrps nrp-metallophore hybrid	FALSE	albachelin	90	BGC0001211.5	https://antismash-db.secondarymetabolites.org/area?record=NZ_CP080519.1&start=9483468&end=9548383
Amycolatopsis	Unknown	DSM 110486	NZ_CP080519.1	9930733	9951759	terpene	FALSE		0		https://antismash-db.secondarymetabolites.org/area?record=NZ_CP080519.1&start=9930733&end=9951759
Amycolatopsis	Unknown	DSM 110486	NZ_CP080519.1	10506768	10540719	napaa	FALSE	Œµ-Poly-L-lysine	100	BGC0002174.2	https://antismash-db.secondarymetabolites.org/area?record=NZ_CP080519.1&start=10506768&end=10540719
Nocardioides	rotundus	MCCC 1A10561	NZ_CP082922.1	531255	553554	lassopeptide	FALSE	lassomycin-like peptide	80	BGC0002298.2	https://antismash-db.secondarymetabolites.org/area?record=NZ_CP082922.1&start=531255&end=553554
Nocardioides	rotundus	MCCC 1A10561	NZ_CP082922.1	962010	994989	redox-cofactor	FALSE	dynemicin A	5	BGC0001060.5	https://antismash-db.secondarymetabolites.org/area?record=NZ_CP082922.1&start=962010&end=994989
Nocardioides	rotundus	MCCC 1A10561	NZ_CP082922.1	1138209	1159286	terpene-precursor	FALSE		0		https://antismash-db.secondarymetabolites.org/area?record=NZ_CP082922.1&start=1138209&end=1159286
Nocardioides	rotundus	MCCC 1A10561	NZ_CP082922.1	1705623	1752501	t1pks	FALSE		0		https://antismash-db.secondarymetabolites.org/area?record=NZ_CP082922.1&start=1705623&end=1752501
Nocardioides	rotundus	MCCC 1A10561	NZ_CP082922.1	2508574	2538374	ni-siderophore	FALSE	legonoxamine A/desferrioxamine B/legonoxamine B	66	BGC0002305.2	https://antismash-db.secondarymetabolites.org/area?record=NZ_CP082922.1&start=2508574&end=2538374
Nocardioides	rotundus	MCCC 1A10561	NZ_CP082922.1	3062257	3104939	nrps-like	FALSE	meilingmycin/Meilingmycin A/Meilingmycin B/Meilingmycin E/Meilingmycin D/Meilingmycin C	2	BGC0000093.5	https://antismash-db.secondarymetabolites.org/area?record=NZ_CP082922.1&start=3062257&end=3104939
Nocardioides	rotundus	MCCC 1A10561	NZ_CP082922.1	3810345	3853294	nrps-like	FALSE	chartreusin	23	BGC0000207.5	https://antismash-db.secondarymetabolites.org/area?record=NZ_CP082922.1&start=3810345&end=3853294
Nocardioides	rotundus	MCCC 1A10561	NZ_CP082922.1	4012311	4040370	betalactone	FALSE	corynecin III/corynecin I/corynecin II	20	BGC0002284.3	https://antismash-db.secondarymetabolites.org/area?record=NZ_CP082922.1&start=4012311&end=4040370
Streptomyces	decoyicus	NRRL 2666	NZ_CP082301.1	60837	83280	lassopeptide	FALSE		0		https://antismash-db.secondarymetabolites.org/area?record=NZ_CP082301.1&start=60837&end=83280
Streptomyces	decoyicus	NRRL 2666	NZ_CP082301.1	425221	450622	melanin terpene hybrid	FALSE		0		https://antismash-db.secondarymetabolites.org/area?record=NZ_CP082301.1&start=425221&end=450622
Streptomyces	decoyicus	NRRL 2666	NZ_CP082301.1	545070	594288	nrps-like nrps hybrid	FALSE	glycinocin A	9	BGC0000379.5	https://antismash-db.secondarymetabolites.org/area?record=NZ_CP082301.1&start=545070&end=594288
Streptomyces	decoyicus	NRRL 2666	NZ_CP082301.1	595911	725329	nrps t3pks aminopolycarboxylic-acid hybrid	FALSE	Ethylenediaminesuccinic acid hydroxyarginine	100	BGC0002568.2	https://antismash-db.secondarymetabolites.org/area?record=NZ_CP082301.1&start=595911&end=725329
Streptomyces	decoyicus	NRRL 2666	NZ_CP082301.1	855556	865784	ripp-like	FALSE	hexacosalactone A	4	BGC0002497.3	https://antismash-db.secondarymetabolites.org/area?record=NZ_CP082301.1&start=855556&end=865784
Streptomyces	decoyicus	NRRL 2666	NZ_CP082301.1	896104	968620	t2pks	FALSE	spore pigment	83	BGC0000271.5	https://antismash-db.secondarymetabolites.org/area?record=NZ_CP082301.1&start=896104&end=968620
Streptomyces	decoyicus	NRRL 2666	NZ_CP082301.1	1099825	1132713	ni-siderophore	FALSE	peucechelin	25	BGC0002466.3	https://antismash-db.secondarymetabolites.org/area?record=NZ_CP082301.1&start=1099825&end=1132713
Streptomyces	decoyicus	NRRL 2666	NZ_CP082301.1	1903537	1933355	ni-siderophore	FALSE	legonoxamine A/desferrioxamine B/legonoxamine B	100	BGC0002305.2	https://antismash-db.secondarymetabolites.org/area?record=NZ_CP082301.1&start=1903537&end=1933355
Streptomyces	decoyicus	NRRL 2666	NZ_CP082301.1	2008705	2019122	ectoine	FALSE	ectoine	100	BGC0002052.3	https://antismash-db.secondarymetabolites.org/area?record=NZ_CP082301.1&start=2008705&end=2019122
Streptomyces	decoyicus	NRRL 2666	NZ_CP082301.1	2469347	2480289	butyrolactone	FALSE	neocarzinostatin	10	BGC0000112.5	https://antismash-db.secondarymetabolites.org/area?record=NZ_CP082301.1&start=2469347&end=2480289
Streptomyces	decoyicus	NRRL 2666	NZ_CP082301.1	2501239	2522148	terpene	FALSE		0		https://antismash-db.secondarymetabolites.org/area?record=NZ_CP082301.1&start=2501239&end=2522148
Streptomyces	decoyicus	NRRL 2666	NZ_CP082301.1	2941361	2987703	t1pks	FALSE	neomediomycin B	10	BGC0002357.3	https://antismash-db.secondarymetabolites.org/area?record=NZ_CP082301.1&start=2941361&end=2987703
Streptomyces	decoyicus	NRRL 2666	NZ_CP082301.1	3418791	3458955	terpene phosphonate hybrid	FALSE	platensimycin/platencin/thioplatensimycin/thioplatencin/platensilin/thioplatensilin	75	BGC0001140.5	https://antismash-db.secondarymetabolites.org/area?record=NZ_CP082301.1&start=3418791&end=3458955
Streptomyces	decoyicus	NRRL 2666	NZ_CP082301.1	4154467	4177149	lanthipeptide-class-iii	FALSE		0		https://antismash-db.secondarymetabolites.org/area?record=NZ_CP082301.1&start=4154467&end=4177149
Streptomyces	decoyicus	NRRL 2666	NZ_CP082301.1	4580659	4602897	terpene	FALSE	salinomycin	6	BGC0000144.5	https://antismash-db.secondarymetabolites.org/area?record=NZ_CP082301.1&start=4580659&end=4602897
Streptomyces	decoyicus	NRRL 2666	NZ_CP082301.1	5643139	5664680	triceptide	FALSE		0		https://antismash-db.secondarymetabolites.org/area?record=NZ_CP082301.1&start=5643139&end=5664680
Streptomyces	decoyicus	NRRL 2666	NZ_CP082301.1	6185899	6218606	ni-siderophore	FALSE	schizokinen	20	BGC0002683.2	https://antismash-db.secondarymetabolites.org/area?record=NZ_CP082301.1&start=6185899&end=6218606
Streptomyces	decoyicus	NRRL 2666	NZ_CP082301.1	6303137	6406221	nrps-like nrps hybrid	FALSE	friulimicin A/friulimicin B/friulimicin C/friulimicin D	21	BGC0000354.5	https://antismash-db.secondarymetabolites.org/area?record=NZ_CP082301.1&start=6303137&end=6406221
Streptomyces	decoyicus	NRRL 2666	NZ_CP082301.1	6440479	6451451	butyrolactone	FALSE		0		https://antismash-db.secondarymetabolites.org/area?record=NZ_CP082301.1&start=6440479&end=6451451
Streptomyces	decoyicus	NRRL 2666	NZ_CP082301.1	6518440	6529818	ripp-like	FALSE	14-hydroxyisochainin	11	BGC0002788.2	https://antismash-db.secondarymetabolites.org/area?record=NZ_CP082301.1&start=6518440&end=6529818
Streptomyces	decoyicus	NRRL 2666	NZ_CP082301.1	6826368	6879987	nrps nrps-like hybrid	FALSE	enduracidin A/enduracidin B	10	BGC0000341.5	https://antismash-db.secondarymetabolites.org/area?record=NZ_CP082301.1&start=6826368&end=6879987
Streptomyces	decoyicus	NRRL 2666	NZ_CP082301.1	7078005	7104624	terpene	FALSE	hopene	69	BGC0000663.5	https://antismash-db.secondarymetabolites.org/area?record=NZ_CP082301.1&start=7078005&end=7104624
Streptomyces	decoyicus	NRRL 2666	NZ_CP082301.1	7257526	7307670	hgle-ks t1pks hybrid	FALSE	hexacosalactone A	9	BGC0002497.3	https://antismash-db.secondarymetabolites.org/area?record=NZ_CP082301.1&start=7257526&end=7307670
Streptomyces	decoyicus	NRRL 2666	NZ_CP082301.1	7429265	7453962	lanthipeptide-class-i	FALSE		0		https://antismash-db.secondarymetabolites.org/area?record=NZ_CP082301.1&start=7429265&end=7453962
Streptomyces	decoyicus	NRRL 2666	NZ_CP082301.1	7486438	7560484	pks-like t2pks betalactone ripp-like hybrid	FALSE	trioxacarcin A	42	BGC0002141.3	https://antismash-db.secondarymetabolites.org/area?record=NZ_CP082301.1&start=7486438&end=7560484
Streptomyces	decoyicus	NRRL 2666	NZ_CP082301.1	7609069	7621001	ripp-like	FALSE		0		https://antismash-db.secondarymetabolites.org/area?record=NZ_CP082301.1&start=7609069&end=7621001
Streptomyces	decoyicus	NRRL 2666	NZ_CP082301.1	7636749	7648672	ripp-like	FALSE		0		https://antismash-db.secondarymetabolites.org/area?record=NZ_CP082301.1&start=7636749&end=7648672
Streptomyces	decoyicus	NRRL 2666	NZ_CP082301.1	7862818	7873802	butyrolactone	FALSE	hygrocin A/hygrocin B	6	BGC0000075.5	https://antismash-db.secondarymetabolites.org/area?record=NZ_CP082301.1&start=7862818&end=7873802
Streptomyces	decoyicus	NRRL 2666	NZ_CP082301.1	7957875	8016079	other nrps-like nrps hybrid	FALSE	antipain	100	BGC0002051.2	https://antismash-db.secondarymetabolites.org/area?record=NZ_CP082301.1&start=7957875&end=8016079
Streptomyces	decoyicus	NRRL 2666	NZ_CP082301.1	8030542	8055450	terpene	FALSE	isorenieratene	71	BGC0000664.5	https://antismash-db.secondarymetabolites.org/area?record=NZ_CP082301.1&start=8030542&end=8055450
Streptomyces	decoyicus	NRRL 2666	NZ_CP082301.1	8158572	8193897	napaa	FALSE	stenothricin	13	BGC0000431.5	https://antismash-db.secondarymetabolites.org/area?record=NZ_CP082301.1&start=8158572&end=8193897
Streptomyces	decoyicus	NRRL 2666	NZ_CP082301.1	8291997	8313050	terpene-precursor	FALSE		0		https://antismash-db.secondarymetabolites.org/area?record=NZ_CP082301.1&start=8291997&end=8313050
Streptomyces	decoyicus	NRRL 2666	NZ_CP082301.1	8407738	8420772	hydrogen-cyanide	FALSE	aborycin	21	BGC0002285.2	https://antismash-db.secondarymetabolites.org/area?record=NZ_CP082301.1&start=8407738&end=8420772
Streptomyces	decoyicus	NRRL 2666	NZ_CP082301.1	8528683	8551249	lassopeptide	FALSE	citrulassin D	100	BGC0001550.3	https://antismash-db.secondarymetabolites.org/area?record=NZ_CP082301.1&start=8528683&end=8551249
Microbacterium	allomyrinae	BWT-G7	NZ_JAGTTN010000001.1	172755	193079	rre-containing	FALSE		0		https://antismash-db.secondarymetabolites.org/area?record=NZ_JAGTTN010000001.1&start=172755&end=193079
Microbacterium	allomyrinae	BWT-G7	NZ_JAGTTN010000001.1	442862	476816	napaa	FALSE	Œµ-Poly-L-lysine	100	BGC0002174.2	https://antismash-db.secondarymetabolites.org/area?record=NZ_JAGTTN010000001.1&start=442862&end=476816
Microbacterium	allomyrinae	BWT-G7	NZ_JAGTTN010000001.1	771180	792236	terpene-precursor	FALSE		0		https://antismash-db.secondarymetabolites.org/area?record=NZ_JAGTTN010000001.1&start=771180&end=792236
Microbacterium	allomyrinae	BWT-G7	NZ_JAGTTN010000001.1	1006437	1036219	ni-siderophore	FALSE	desferrioxamine E	75	BGC0001572.3	https://antismash-db.secondarymetabolites.org/area?record=NZ_JAGTTN010000001.1&start=1006437&end=1036219
Microbacterium	allomyrinae	BWT-G7	NZ_JAGTTN010000010.1	44420	68583	terpene	FALSE	carotenoid	21	BGC0000636.3	https://antismash-db.secondarymetabolites.org/area?record=NZ_JAGTTN010000010.1&start=44420&end=68583
Microbacterium	allomyrinae	BWT-G7	NZ_JAGTTN010000002.1	85427	121457	terpene-precursor betalactone hybrid	FALSE	microansamycin A/microansamycin B/microansamycin C/microansamycin D/microansamycin E/microansamycin F/microansamycin G/microansamycin H/microansamycin I	7	BGC0001666.3	https://antismash-db.secondarymetabolites.org/area?record=NZ_JAGTTN010000002.1&start=85427&end=121457
Microbacterium	allomyrinae	BWT-G7	NZ_JAGTTN010000003.1	56790	97948	t3pks	FALSE	formicamycin A/formicamycin B/formicamycin C/formicamycin D/formicamycin E/formicamycin F/formicamycin G/formicamycin H/formicamycin I/formicamycin J/formicamycin K/formicamycin L/formicamycin M/fasamycin C/fasamycin D/fasamycin E	4	BGC0001590.5	https://antismash-db.secondarymetabolites.org/area?record=NZ_JAGTTN010000003.1&start=56790&end=97948
Cryobacterium	Unknown	SO2	NZ_CP117849.1	659011	679335	rre-containing	FALSE		0		https://antismash-db.secondarymetabolites.org/area?record=NZ_CP117849.1&start=659011&end=679335
Cryobacterium	Unknown	SO2	NZ_CP117849.1	1486433	1506694	rre-containing	FALSE	actinokineosin	18	BGC0001496.3	https://antismash-db.secondarymetabolites.org/area?record=NZ_CP117849.1&start=1486433&end=1506694
Cryobacterium	Unknown	SO2	NZ_CP117849.1	1773036	1826221	terpene-precursor betalactone terpene hybrid	FALSE	carotenoid	50	BGC0000644.3	https://antismash-db.secondarymetabolites.org/area?record=NZ_CP117849.1&start=1773036&end=1826221
Cryobacterium	Unknown	SO2	NZ_CP117849.1	3011742	3053005	t3pks	FALSE		0		https://antismash-db.secondarymetabolites.org/area?record=NZ_CP117849.1&start=3011742&end=3053005
Cryobacterium	Unknown	SO2	NZ_CP117849.1	3080828	3114752	napaa	FALSE	Œµ-Poly-L-lysine	100	BGC0002174.2	https://antismash-db.secondarymetabolites.org/area?record=NZ_CP117849.1&start=3080828&end=3114752
Cryobacterium	Unknown	SO2	NZ_CP117849.1	3918598	3952018	2dos	FALSE		0		https://antismash-db.secondarymetabolites.org/area?record=NZ_CP117849.1&start=3918598&end=3952018
Streptomyces	Unknown	HUAS 15-9	NZ_CP106798.1	179963	278124	t1pks	FALSE	filipin	84	BGC0000059.5	https://antismash-db.secondarymetabolites.org/area?record=NZ_CP106798.1&start=179963&end=278124
Streptomyces	Unknown	HUAS 15-9	NZ_CP106798.1	509096	544134	napaa	FALSE	stenothricin	13	BGC0000431.5	https://antismash-db.secondarymetabolites.org/area?record=NZ_CP106798.1&start=509096&end=544134
Streptomyces	Unknown	HUAS 15-9	NZ_CP106798.1	873799	909512	terpene melanin hybrid	FALSE	melanin	57	BGC0000908.3	https://antismash-db.secondarymetabolites.org/area?record=NZ_CP106798.1&start=873799&end=909512
Streptomyces	Unknown	HUAS 15-9	NZ_CP106798.1	928323	982483	t1pks	FALSE	desertomycin B/desertomycin A/desertomycin G	3	BGC0002523.2	https://antismash-db.secondarymetabolites.org/area?record=NZ_CP106798.1&start=928323&end=982483
Streptomyces	Unknown	HUAS 15-9	NZ_CP106798.1	1277455	1318520	t3pks	FALSE	flaviolin/1,3,6,8-tetrahydroxynaphthalene	100	BGC0002127.3	https://antismash-db.secondarymetabolites.org/area?record=NZ_CP106798.1&start=1277455&end=1318520
Streptomyces	Unknown	HUAS 15-9	NZ_CP106798.1	1374269	1425904	t1pks hgle-ks hybrid	FALSE	hexacosalactone A	13	BGC0002497.3	https://antismash-db.secondarymetabolites.org/area?record=NZ_CP106798.1&start=1374269&end=1425904
Streptomyces	Unknown	HUAS 15-9	NZ_CP106798.1	1819288	1853155	napaa	FALSE	Œµ-Poly-L-lysine	100	BGC0002174.2	https://antismash-db.secondarymetabolites.org/area?record=NZ_CP106798.1&start=1819288&end=1853155
Streptomyces	Unknown	HUAS 15-9	NZ_CP106798.1	2069162	2079567	ectoine	FALSE	ectoine	100	BGC0000853.3	https://antismash-db.secondarymetabolites.org/area?record=NZ_CP106798.1&start=2069162&end=2079567
Streptomyces	Unknown	HUAS 15-9	NZ_CP106798.1	2421879	2443732	terpene	FALSE	cyclooctatin	100	BGC0000677.5	https://antismash-db.secondarymetabolites.org/area?record=NZ_CP106798.1&start=2421879&end=2443732
Streptomyces	Unknown	HUAS 15-9	NZ_CP106798.1	3238047	3267817	ni-siderophore	FALSE	desferrioxamine	100	BGC0001453.5	https://antismash-db.secondarymetabolites.org/area?record=NZ_CP106798.1&start=3238047&end=3267817
Streptomyces	Unknown	HUAS 15-9	NZ_CP106798.1	3863140	3894494	ni-siderophore	FALSE	peucechelin	10	BGC0002466.3	https://antismash-db.secondarymetabolites.org/area?record=NZ_CP106798.1&start=3863140&end=3894494
Streptomyces	Unknown	HUAS 15-9	NZ_CP106798.1	3989757	4062273	t2pks	FALSE	spore pigment	83	BGC0000271.5	https://antismash-db.secondarymetabolites.org/area?record=NZ_CP106798.1&start=3989757&end=4062273
Streptomyces	Unknown	HUAS 15-9	NZ_CP106798.1	4438395	4461075	redox-cofactor darobactin hybrid	FALSE		0		https://antismash-db.secondarymetabolites.org/area?record=NZ_CP106798.1&start=4438395&end=4461075
Streptomyces	Unknown	HUAS 15-9	NZ_CP106798.1	5774608	5795694	terpene	FALSE	albaflavenone	100	BGC0000660.5	https://antismash-db.secondarymetabolites.org/area?record=NZ_CP106798.1&start=5774608&end=5795694
Streptomyces	Unknown	HUAS 15-9	NZ_CP106798.1	6472375	6502358	ni-siderophore	FALSE	kinamycin	16	BGC0000236.5	https://antismash-db.secondarymetabolites.org/area?record=NZ_CP106798.1&start=6472375&end=6502358
Streptomyces	Unknown	HUAS 15-9	NZ_CP106798.1	6578668	6795266	t3nrps-iterative transat-pks nrps terpene t1pks nrps-like butyrolactone hybrid	FALSE	BE-43547A1/BE-43547A2/BE-43547B1/BE-43547B2/BE-43547B3/BE-43547C1/BE-43547C2	85	BGC0001330.5	https://antismash-db.secondarymetabolites.org/area?record=NZ_CP106798.1&start=6578668&end=6795266
Streptomyces	Unknown	HUAS 15-9	NZ_CP106798.1	6798721	6810599	ripp-like	FALSE		0		https://antismash-db.secondarymetabolites.org/area?record=NZ_CP106798.1&start=6798721&end=6810599
Streptomyces	Unknown	HUAS 15-9	NZ_CP106798.1	6878771	6890121	ripp-like	FALSE	14-hydroxyisochainin	11	BGC0002788.2	https://antismash-db.secondarymetabolites.org/area?record=NZ_CP106798.1&start=6878771&end=6890121
Streptomyces	Unknown	HUAS 15-9	NZ_CP106798.1	6917707	6939921	terpene	FALSE	geosmin	100	BGC0001181.4	https://antismash-db.secondarymetabolites.org/area?record=NZ_CP106798.1&start=6917707&end=6939921
Streptomyces	Unknown	HUAS 15-9	NZ_CP106798.1	7082824	7114002	ni-siderophore	FALSE	meilingmycin/Meilingmycin A/Meilingmycin B/Meilingmycin E/Meilingmycin D/Meilingmycin C	2	BGC0000093.5	https://antismash-db.secondarymetabolites.org/area?record=NZ_CP106798.1&start=7082824&end=7114002
Streptomyces	Unknown	HUAS 15-9	NZ_CP106798.1	7366659	7388727	redox-cofactor	FALSE	madurastatin D1/madurastatin D2/(-)-Madurastatin C1	2	BGC0002686.2	https://antismash-db.secondarymetabolites.org/area?record=NZ_CP106798.1&start=7366659&end=7388727
Streptomyces	Unknown	HUAS 15-9	NZ_CP106798.1	7616896	7643595	terpene	FALSE	hopene	92	BGC0000663.5	https://antismash-db.secondarymetabolites.org/area?record=NZ_CP106798.1&start=7616896&end=7643595
Streptomyces	Unknown	HUAS 15-9	NZ_CP106798.1	7697094	7719354	terpene	FALSE	cyclooctatin	75	BGC0000677.5	https://antismash-db.secondarymetabolites.org/area?record=NZ_CP106798.1&start=7697094&end=7719354
Streptomyces	Unknown	HUAS 15-9	NZ_CP106798.1	7865105	7885780	terpene	FALSE	mycotrienin I	15	BGC0000957.5	https://antismash-db.secondarymetabolites.org/area?record=NZ_CP106798.1&start=7865105&end=7885780
Streptomyces	Unknown	HUAS 15-9	NZ_CP106798.1	7965729	7975945	ripp-like	FALSE	informatipeptin	42	BGC0000518.3	https://antismash-db.secondarymetabolites.org/area?record=NZ_CP106798.1&start=7965729&end=7975945
Streptomyces	Unknown	HUAS 15-9	NZ_CP106798.1	8126454	8169718	nrps napaa hybrid	FALSE	stenothricin	13	BGC0000431.5	https://antismash-db.secondarymetabolites.org/area?record=NZ_CP106798.1&start=8126454&end=8169718
Streptomyces	Unknown	HUAS 15-9	NZ_CP106798.1	8189250	8212133	lanthipeptide-class-ii	FALSE	azicemicin B	4	BGC0000202.5	https://antismash-db.secondarymetabolites.org/area?record=NZ_CP106798.1&start=8189250&end=8212133
Streptomyces	Unknown	HUAS 15-9	NZ_CP106798.1	8315163	8423345	redox-cofactor nrps t3pks hybrid	FALSE	corbomycin	77	BGC0002314.3	https://antismash-db.secondarymetabolites.org/area?record=NZ_CP106798.1&start=8315163&end=8423345
Streptomyces	Unknown	HUAS 15-9	NZ_CP106798.1	8451214	8493968	nrps-like	FALSE	echoside A/echoside B/echoside C/echoside D/echoside E	17	BGC0000340.5	https://antismash-db.secondarymetabolites.org/area?record=NZ_CP106798.1&start=8451214&end=8493968
Streptomyces	Unknown	HUAS 15-9	NZ_CP106798.1	8533521	8579848	terpene-precursor t1pks hybrid	FALSE	mannopeptimycin	14	BGC0000388.5	https://antismash-db.secondarymetabolites.org/area?record=NZ_CP106798.1&start=8533521&end=8579848
Streptomyces	Unknown	HUAS 15-9	NZ_CP106798.1	8664019	8705204	t3pks	FALSE	ikarugamycin	16	BGC0001435.4	https://antismash-db.secondarymetabolites.org/area?record=NZ_CP106798.1&start=8664019&end=8705204
Streptomyces	Unknown	HUAS 15-9	NZ_CP106798.1	9102836	9143973	resorcinol	FALSE	aborycin	14	BGC0002015.4	https://antismash-db.secondarymetabolites.org/area?record=NZ_CP106798.1&start=9102836&end=9143973
Streptomyces	Unknown	HUAS 15-9	NZ_CP106799.1	81082	124277	nrps	FALSE	incednine	2	BGC0000078.5	https://antismash-db.secondarymetabolites.org/area?record=NZ_CP106799.1&start=81082&end=124277
Streptomyces	Unknown	HUAS 15-9	NZ_CP106799.1	134310	176665	arylpolyene	FALSE	auricin	10	BGC0000201.5	https://antismash-db.secondarymetabolites.org/area?record=NZ_CP106799.1&start=134310&end=176665
Streptomyces	Unknown	HUAS 15-9	NZ_CP106799.1	187126	198071	butyrolactone	FALSE	lactonamycin	8	BGC0000238.5	https://antismash-db.secondarymetabolites.org/area?record=NZ_CP106799.1&start=187126&end=198071
Rhodococcus	aetherivorans	N1	NZ_CP106982.1	1277565	1288504	butyrolactone	FALSE		0		https://antismash-db.secondarymetabolites.org/area?record=NZ_CP106982.1&start=1277565&end=1288504
Rhodococcus	aetherivorans	N1	NZ_CP106982.1	1492491	1521876	betalactone	FALSE		0		https://antismash-db.secondarymetabolites.org/area?record=NZ_CP106982.1&start=1492491&end=1521876
Rhodococcus	aetherivorans	N1	NZ_CP106982.1	1631142	1690051	nrps	FALSE		0		https://antismash-db.secondarymetabolites.org/area?record=NZ_CP106982.1&start=1631142&end=1690051
Rhodococcus	aetherivorans	N1	NZ_CP106982.1	2083511	2104558	terpene	FALSE	TP-1161	16	BGC0000615.4	https://antismash-db.secondarymetabolites.org/area?record=NZ_CP106982.1&start=2083511&end=2104558
Rhodococcus	aetherivorans	N1	NZ_CP106982.1	2168969	2191770	redox-cofactor	FALSE	azalomycin F3a	8	BGC0001523.5	https://antismash-db.secondarymetabolites.org/area?record=NZ_CP106982.1&start=2168969&end=2191770
Rhodococcus	aetherivorans	N1	NZ_CP106982.1	2220057	2350766	nrps	FALSE	acyldepsipeptide 1	10	BGC0001967.4	https://antismash-db.secondarymetabolites.org/area?record=NZ_CP106982.1&start=2220057&end=2350766
Rhodococcus	aetherivorans	N1	NZ_CP106982.1	2941515	2966741	terpene	FALSE	isorenieratene	37	BGC0001456.3	https://antismash-db.secondarymetabolites.org/area?record=NZ_CP106982.1&start=2941515&end=2966741
Rhodococcus	aetherivorans	N1	NZ_CP106982.1	3012463	3067223	nrps	FALSE	cinnapeptin	7	BGC0002108.3	https://antismash-db.secondarymetabolites.org/area?record=NZ_CP106982.1&start=3012463&end=3067223
Rhodococcus	aetherivorans	N1	NZ_CP106982.1	3134935	3177731	nrps-like	FALSE	echoside A/echoside B/echoside C/echoside D/echoside E	11	BGC0000340.5	https://antismash-db.secondarymetabolites.org/area?record=NZ_CP106982.1&start=3134935&end=3177731
Rhodococcus	aetherivorans	N1	NZ_CP106982.1	3191838	3242455	t1pks	FALSE	ebelactone	8	BGC0001580.3	https://antismash-db.secondarymetabolites.org/area?record=NZ_CP106982.1&start=3191838&end=3242455
Rhodococcus	aetherivorans	N1	NZ_CP106982.1	3306006	3368104	nrps	FALSE	coelichelin	27	BGC0000325.5	https://antismash-db.secondarymetabolites.org/area?record=NZ_CP106982.1&start=3306006&end=3368104
Rhodococcus	aetherivorans	N1	NZ_CP106982.1	3480782	3501892	terpene	FALSE	SF2575	6	BGC0000269.5	https://antismash-db.secondarymetabolites.org/area?record=NZ_CP106982.1&start=3480782&end=3501892
Rhodococcus	aetherivorans	N1	NZ_CP106982.1	3950019	3960415	ectoine	FALSE	ectoine	75	BGC0000853.3	https://antismash-db.secondarymetabolites.org/area?record=NZ_CP106982.1&start=3950019&end=3960415
Rhodococcus	aetherivorans	N1	NZ_CP106982.1	3969744	3990905	terpene	FALSE		0		https://antismash-db.secondarymetabolites.org/area?record=NZ_CP106982.1&start=3969744&end=3990905
Rhodococcus	aetherivorans	N1	NZ_CP106982.1	5028714	5069854	t3pks	FALSE	2-methoxy-5-methyl-6-(13-methyltetradecyl)-1,4-benzoquinone/2-methoxy-5-methyl-6-(13-methyltetradecyl)phenol	100	BGC0000282.3	https://antismash-db.secondarymetabolites.org/area?record=NZ_CP106982.1&start=5028714&end=5069854
Rhodococcus	aetherivorans	N1	NZ_CP106982.1	5272082	5341614	nrp-metallophore nrps hybrid	FALSE	heterobactin A/heterobactin S2	54	BGC0000371.5	https://antismash-db.secondarymetabolites.org/area?record=NZ_CP106982.1&start=5272082&end=5341614
Rhodococcus	aetherivorans	N1	NZ_CP106982.1	5515086	5557657	nrps-like betalactone hybrid	FALSE		0		https://antismash-db.secondarymetabolites.org/area?record=NZ_CP106982.1&start=5515086&end=5557657
Rhodococcus	aetherivorans	N1	NZ_CP106982.1	5638376	5672291	napaa	FALSE	Œµ-Poly-L-lysine	100	BGC0002174.2	https://antismash-db.secondarymetabolites.org/area?record=NZ_CP106982.1&start=5638376&end=5672291
Rhodococcus	aetherivorans	N1	NZ_CP106982.1	5968791	6022549	nrps	FALSE	streptozotocin	7	BGC0002294.3	https://antismash-db.secondarymetabolites.org/area?record=NZ_CP106982.1&start=5968791&end=6022549
Rhodococcus	aetherivorans	N1	NZ_CP106982.1	6057528	6117998	t1pks furan hybrid	FALSE	methylenomycin A	14	BGC0000914.5	https://antismash-db.secondarymetabolites.org/area?record=NZ_CP106982.1&start=6057528&end=6117998
Salinispora	mooreana	DSM 45549	NZ_KB900614.1	355870	376953	terpene-precursor	FALSE		0		https://antismash-db.secondarymetabolites.org/area?record=NZ_KB900614.1&start=355870&end=376953
Salinispora	mooreana	DSM 45549	NZ_KB900614.1	723394	775870	azoxy-crosslink t1pks hybrid	FALSE	Azodyrecin A/Azodyrecin B/Azodyrecin C	11	BGC0002805.2	https://antismash-db.secondarymetabolites.org/area?record=NZ_KB900614.1&start=723394&end=775870
Salinispora	mooreana	DSM 45549	NZ_KB900614.1	1530733	1553943	indole	FALSE	staurosporine	82	BGC0000827.3	https://antismash-db.secondarymetabolites.org/area?record=NZ_KB900614.1&start=1530733&end=1553943
Salinispora	mooreana	DSM 45549	NZ_KB900614.1	1711295	1757103	t1pks	FALSE	dynemicin A	13	BGC0001060.5	https://antismash-db.secondarymetabolites.org/area?record=NZ_KB900614.1&start=1711295&end=1757103
Salinispora	mooreana	DSM 45549	NZ_KB900614.1	1798073	1822698	lanthipeptide-class-i	FALSE		0		https://antismash-db.secondarymetabolites.org/area?record=NZ_KB900614.1&start=1798073&end=1822698
Salinispora	mooreana	DSM 45549	NZ_KB900614.1	2951148	2973815	lanthipeptide-class-ii	FALSE	actagardine	25	BGC0000495.5	https://antismash-db.secondarymetabolites.org/area?record=NZ_KB900614.1&start=2951148&end=2973815
Salinispora	mooreana	DSM 45549	NZ_KB900614.1	3060132	3074957	naggn	FALSE		0		https://antismash-db.secondarymetabolites.org/area?record=NZ_KB900614.1&start=3060132&end=3074957
Salinispora	mooreana	DSM 45549	NZ_KB900614.1	3240988	3310412	nrps nrp-metallophore hybrid	FALSE	polyoxypeptin	35	BGC0001036.5	https://antismash-db.secondarymetabolites.org/area?record=NZ_KB900614.1&start=3240988&end=3310412
Salinispora	mooreana	DSM 45549	NZ_KB900614.1	4105581	4179820	terpene nrps hybrid	FALSE	isorenieratene	25	BGC0001456.3	https://antismash-db.secondarymetabolites.org/area?record=NZ_KB900614.1&start=4105581&end=4179820
Salinispora	mooreana	DSM 45549	NZ_KB900614.1	4320991	4362176	t3pks	FALSE	loseolamycin A1/loseolamycin A2	80	BGC0002362.3	https://antismash-db.secondarymetabolites.org/area?record=NZ_KB900614.1&start=4320991&end=4362176
Salinispora	mooreana	DSM 45549	NZ_KB900614.1	4487804	4560260	t2pks butyrolactone hybrid	FALSE	enterocin	65	BGC0000220.4	https://antismash-db.secondarymetabolites.org/area?record=NZ_KB900614.1&start=4487804&end=4560260
Salinispora	mooreana	DSM 45549	NZ_KB900614.1	4579245	4657915	nrps-like t1pks hybrid	FALSE	sporolide A/sporolide B	55	BGC0000150.4	https://antismash-db.secondarymetabolites.org/area?record=NZ_KB900614.1&start=4579245&end=4657915
Salinispora	mooreana	DSM 45549	NZ_KB900614.1	4766934	4796725	ni-siderophore	FALSE	FW0622	62	BGC0002690.2	https://antismash-db.secondarymetabolites.org/area?record=NZ_KB900614.1&start=4766934&end=4796725
Salinispora	mooreana	DSM 45549	NZ_KB900614.1	4801159	4873675	t2pks	FALSE	pradimicin-A	25	BGC0000256.3	https://antismash-db.secondarymetabolites.org/area?record=NZ_KB900614.1&start=4801159&end=4873675
Salinispora	mooreana	DSM 45549	NZ_KB900614.1	4888103	4909363	terpene	FALSE		0		https://antismash-db.secondarymetabolites.org/area?record=NZ_KB900614.1&start=4888103&end=4909363
Salinispora	mooreana	DSM 45549	NZ_KB900614.1	4977772	4998939	amglyccycl	FALSE		0		https://antismash-db.secondarymetabolites.org/area?record=NZ_KB900614.1&start=4977772&end=4998939
Mycobacterium	Unknown	360MFTsu5.1	NZ_KB911462.1	77577	88375	ripp-like	FALSE	TVA-YJ-2	4	BGC0002669.2	https://antismash-db.secondarymetabolites.org/area?record=NZ_KB911462.1&start=77577&end=88375
Mycobacterium	Unknown	360MFTsu5.1	NZ_KB911463.1	157804	203243	t1pks	FALSE	Legonmycin A/Legonmycin B/Legonindolizine A/Legonindolizine B	16	BGC0002666.2	https://antismash-db.secondarymetabolites.org/area?record=NZ_KB911463.1&start=157804&end=203243
Mycobacterium	Unknown	360MFTsu5.1	NZ_KB911463.1	256423	303642	nrps-like	FALSE	vazabitide A	8	BGC0001818.4	https://antismash-db.secondarymetabolites.org/area?record=NZ_KB911463.1&start=256423&end=303642
Mycobacterium	Unknown	360MFTsu5.1	NZ_KB911464.1	92939	107734	naggn	FALSE		0		https://antismash-db.secondarymetabolites.org/area?record=NZ_KB911464.1&start=92939&end=107734
Mycobacterium	Unknown	360MFTsu5.1	NZ_KB911464.1	529734	576019	t1pks	FALSE	kendomycin B	6	BGC0002671.2	https://antismash-db.secondarymetabolites.org/area?record=NZ_KB911464.1&start=529734&end=576019
Mycobacterium	Unknown	360MFTsu5.1	NZ_KB911465.1	344763	378648	napaa	FALSE	Œµ-Poly-L-lysine	100	BGC0002174.2	https://antismash-db.secondarymetabolites.org/area?record=NZ_KB911465.1&start=344763&end=378648
Mycobacterium	Unknown	360MFTsu5.1	NZ_KB911465.1	431467	528025	t1pks nrps nrps-like t3nrps-iterative hybrid	FALSE	akaeolide	12	BGC0001199.5	https://antismash-db.secondarymetabolites.org/area?record=NZ_KB911465.1&start=431467&end=528025
Mycobacterium	Unknown	360MFTsu5.1	NZ_KB911466.1	163351	207467	nrps-like	FALSE	isonitrile lipopeptides	100	BGC0001627.4	https://antismash-db.secondarymetabolites.org/area?record=NZ_KB911466.1&start=163351&end=207467
Mycobacterium	Unknown	360MFTsu5.1	NZ_KB911466.1	271464	330350	t3pks redox-cofactor hybrid	FALSE	TP-1161	33	BGC0000615.4	https://antismash-db.secondarymetabolites.org/area?record=NZ_KB911466.1&start=271464&end=330350
Mycobacterium	Unknown	360MFTsu5.1	NZ_KB911466.1	508457	519573	ripp-like	FALSE		0		https://antismash-db.secondarymetabolites.org/area?record=NZ_KB911466.1&start=508457&end=519573
Mycobacterium	Unknown	360MFTsu5.1	NZ_KB911467.1	37414	69803	betalactone	FALSE		0		https://antismash-db.secondarymetabolites.org/area?record=NZ_KB911467.1&start=37414&end=69803
Mycobacterium	Unknown	360MFTsu5.1	NZ_KB911468.1	21242	86939	nrps nrp-metallophore hybrid	FALSE	mycobactin	90	BGC0001021.5	https://antismash-db.secondarymetabolites.org/area?record=NZ_KB911468.1&start=21242&end=86939
Mycobacterium	Unknown	360MFTsu5.1	NZ_KB911472.1	152220	203275	t1pks	FALSE	glycopeptidolipid	23	BGC0000365.4	https://antismash-db.secondarymetabolites.org/area?record=NZ_KB911472.1&start=152220&end=203275
Mycobacterium	Unknown	360MFTsu5.1	NZ_KB911473.1	61881	82940	terpene-precursor	FALSE		0		https://antismash-db.secondarymetabolites.org/area?record=NZ_KB911473.1&start=61881&end=82940
Rhodococcus	Unknown	MTM3W5.2	NZ_CP019572.1	47782	112700	betalactone t1pks hybrid	FALSE	4-hexadecanoyl-3-hydroxy-2-(hydroxymethyl)-2H-furan-5-one	27	BGC0000140.5	https://antismash-db.secondarymetabolites.org/area?record=NZ_CP019572.1&start=47782&end=112700
Rhodococcus	Unknown	MTM3W5.2	NZ_CP019572.1	779298	790102	ripp-like	FALSE		0		https://antismash-db.secondarymetabolites.org/area?record=NZ_CP019572.1&start=779298&end=790102
Rhodococcus	Unknown	MTM3W5.2	NZ_CP019572.1	1073726	1141179	nrps	FALSE	atratumycin	7	BGC0001975.4	https://antismash-db.secondarymetabolites.org/area?record=NZ_CP019572.1&start=1073726&end=1141179
Rhodococcus	Unknown	MTM3W5.2	NZ_CP019572.1	1307161	1329922	redox-cofactor	FALSE		0		https://antismash-db.secondarymetabolites.org/area?record=NZ_CP019572.1&start=1307161&end=1329922
Rhodococcus	Unknown	MTM3W5.2	NZ_CP019572.1	1439420	1514061	nrps-like nrps hybrid	FALSE	atratumycin	10	BGC0001975.4	https://antismash-db.secondarymetabolites.org/area?record=NZ_CP019572.1&start=1439420&end=1514061
Rhodococcus	Unknown	MTM3W5.2	NZ_CP019572.1	1624690	1667138	nrps-like	FALSE	himastatin	8	BGC0001117.5	https://antismash-db.secondarymetabolites.org/area?record=NZ_CP019572.1&start=1624690&end=1667138
Rhodococcus	Unknown	MTM3W5.2	NZ_CP019572.1	1710930	1769382	nrps	FALSE	acyldepsipeptide 1	10	BGC0001967.4	https://antismash-db.secondarymetabolites.org/area?record=NZ_CP019572.1&start=1710930&end=1769382
Rhodococcus	Unknown	MTM3W5.2	NZ_CP019572.1	2666299	2687463	terpene	FALSE	lymphostin/neolymphostinol B/lymphostinol/neolymphostin B	16	BGC0001006.5	https://antismash-db.secondarymetabolites.org/area?record=NZ_CP019572.1&start=2666299&end=2687463
Rhodococcus	Unknown	MTM3W5.2	NZ_CP019572.1	2849527	2971223	nrps	FALSE	atratumycin	7	BGC0001975.4	https://antismash-db.secondarymetabolites.org/area?record=NZ_CP019572.1&start=2849527&end=2971223
Rhodococcus	Unknown	MTM3W5.2	NZ_CP019572.1	3306852	3332165	terpene	FALSE	isorenieratene	42	BGC0000664.5	https://antismash-db.secondarymetabolites.org/area?record=NZ_CP019572.1&start=3306852&end=3332165
Rhodococcus	Unknown	MTM3W5.2	NZ_CP019572.1	3548630	3559028	ectoine	FALSE	ectoine	75	BGC0000853.3	https://antismash-db.secondarymetabolites.org/area?record=NZ_CP019572.1&start=3548630&end=3559028
Rhodococcus	Unknown	MTM3W5.2	NZ_CP019572.1	3641781	3705676	nrps nrps-like t1pks hybrid	FALSE	polyoxypeptin	24	BGC0001036.5	https://antismash-db.secondarymetabolites.org/area?record=NZ_CP019572.1&start=3641781&end=3705676
Rhodococcus	Unknown	MTM3W5.2	NZ_CP019572.1	3783963	3911112	t1pks	FALSE	alchivemycin A/alchivemycin B	33	BGC0002456.3	https://antismash-db.secondarymetabolites.org/area?record=NZ_CP019572.1&start=3783963&end=3911112
Rhodococcus	Unknown	MTM3W5.2	NZ_CP019572.1	4914183	4972505	nrps nrp-metallophore hybrid	FALSE	coelichelin	36	BGC0000325.5	https://antismash-db.secondarymetabolites.org/area?record=NZ_CP019572.1&start=4914183&end=4972505
Rhodococcus	Unknown	MTM3W5.2	NZ_CP019572.1	5204130	5214949	butyrolactone	FALSE		0		https://antismash-db.secondarymetabolites.org/area?record=NZ_CP019572.1&start=5204130&end=5214949
Rhodococcus	Unknown	MTM3W5.2	NZ_CP019572.1	5451389	5496420	t1pks	FALSE	echinomycin	11	BGC0000339.5	https://antismash-db.secondarymetabolites.org/area?record=NZ_CP019572.1&start=5451389&end=5496420
Streptomyces	alboflavus	MDJK44	NZ_CP021748.1	72716	125423	t1pks terpene nrps-like hybrid	FALSE	A54145	5	BGC0000291.5	https://antismash-db.secondarymetabolites.org/area?record=NZ_CP021748.1&start=72716&end=125423
Streptomyces	alboflavus	MDJK44	NZ_CP021748.1	458486	577960	t1pks	FALSE	venturicidin D/venturicidin E/venturicidin F/venturicidin A	33	BGC0002454.2	https://antismash-db.secondarymetabolites.org/area?record=NZ_CP021748.1&start=458486&end=577960
Streptomyces	alboflavus	MDJK44	NZ_CP021748.1	665499	678579	hydrogen-cyanide	FALSE	aborycin	14	BGC0002285.2	https://antismash-db.secondarymetabolites.org/area?record=NZ_CP021748.1&start=665499&end=678579
Streptomyces	alboflavus	MDJK44	NZ_CP021748.1	761103	782105	terpene	FALSE		0		https://antismash-db.secondarymetabolites.org/area?record=NZ_CP021748.1&start=761103&end=782105
Streptomyces	alboflavus	MDJK44	NZ_CP021748.1	1213222	1254263	t3pks	FALSE	violapyrone B	28	BGC0001905.4	https://antismash-db.secondarymetabolites.org/area?record=NZ_CP021748.1&start=1213222&end=1254263
Streptomyces	alboflavus	MDJK44	NZ_CP021748.1	1547781	1612049	nrps nrps-like hybrid	FALSE	Kutzneride 1/Kutzneride 2/Kutzneride 3/Kutzneride 4/Kutzneride 5/Kutzneride 6/Kutzneride 7/Kutzneride 8	13	BGC0000378.5	https://antismash-db.secondarymetabolites.org/area?record=NZ_CP021748.1&start=1547781&end=1612049
Streptomyces	alboflavus	MDJK44	NZ_CP021748.1	2168102	2178507	ectoine	FALSE	ectoine	100	BGC0002052.3	https://antismash-db.secondarymetabolites.org/area?record=NZ_CP021748.1&start=2168102&end=2178507
Streptomyces	alboflavus	MDJK44	NZ_CP021748.1	3367751	3397554	ni-siderophore	FALSE	FW0622	62	BGC0002690.2	https://antismash-db.secondarymetabolites.org/area?record=NZ_CP021748.1&start=3367751&end=3397554
Streptomyces	alboflavus	MDJK44	NZ_CP021748.1	3556126	3566567	melanin	FALSE	melanin	28	BGC0000908.3	https://antismash-db.secondarymetabolites.org/area?record=NZ_CP021748.1&start=3556126&end=3566567
Streptomyces	alboflavus	MDJK44	NZ_CP021748.1	4444732	4495987	nrps-like butyrolactone pks-like hybrid	FALSE	kitacinnamycin A/kitacinnamycin B/kitacinnamycin C/kitacinnamycin D/kitacinnamycin E/kitacinnamycin F	7	BGC0002109.3	https://antismash-db.secondarymetabolites.org/area?record=NZ_CP021748.1&start=4444732&end=4495987
Streptomyces	alboflavus	MDJK44	NZ_CP021748.1	4786298	4796700	melanin	FALSE	istamycin	5	BGC0000700.5	https://antismash-db.secondarymetabolites.org/area?record=NZ_CP021748.1&start=4786298&end=4796700
Streptomyces	alboflavus	MDJK44	NZ_CP021748.1	4806271	4859741	phosphonate ripp-like butyrolactone nrps hybrid	FALSE	neocarzinostatin	6	BGC0000112.5	https://antismash-db.secondarymetabolites.org/area?record=NZ_CP021748.1&start=4806271&end=4859741
Streptomyces	alboflavus	MDJK44	NZ_CP021748.1	5403286	5425591	thioamitides	FALSE	stlassin	29	BGC0002425.3	https://antismash-db.secondarymetabolites.org/area?record=NZ_CP021748.1&start=5403286&end=5425591
Streptomyces	alboflavus	MDJK44	NZ_CP021748.1	6293079	6314195	terpene	FALSE	albaflavenone	100	BGC0000660.5	https://antismash-db.secondarymetabolites.org/area?record=NZ_CP021748.1&start=6293079&end=6314195
Streptomyces	alboflavus	MDJK44	NZ_CP021748.1	6328338	6349445	terpene-precursor	FALSE	prejadomycin/rabelomycin/gaudimycin C/gaudimycin D/UWM6/gaudimycin A	6	BGC0000262.5	https://antismash-db.secondarymetabolites.org/area?record=NZ_CP021748.1&start=6328338&end=6349445
Streptomyces	alboflavus	MDJK44	NZ_CP021748.1	7001791	7031759	ni-siderophore	FALSE	kinamycin	16	BGC0000236.5	https://antismash-db.secondarymetabolites.org/area?record=NZ_CP021748.1&start=7001791&end=7031759
Streptomyces	alboflavus	MDJK44	NZ_CP021748.1	7085679	7200652	nrps nrps-like t1pks hybrid	FALSE	SW-163C/UK-63598/SW-163E/SW-163F/SW-163G	39	BGC0000434.5	https://antismash-db.secondarymetabolites.org/area?record=NZ_CP021748.1&start=7085679&end=7200652
Streptomyces	alboflavus	MDJK44	NZ_CP021748.1	7287282	7298671	ripp-like	FALSE	14-hydroxyisochainin	14	BGC0002788.2	https://antismash-db.secondarymetabolites.org/area?record=NZ_CP021748.1&start=7287282&end=7298671
Streptomyces	alboflavus	MDJK44	NZ_CP021748.1	7747367	7769758	redox-cofactor	FALSE	mycemycin C/mycemycin A/mycemycin B	8	BGC0002443.3	https://antismash-db.secondarymetabolites.org/area?record=NZ_CP021748.1&start=7747367&end=7769758
Streptomyces	alboflavus	MDJK44	NZ_CP021748.1	7857913	7880130	terpene	FALSE	geosmin	100	BGC0001181.4	https://antismash-db.secondarymetabolites.org/area?record=NZ_CP021748.1&start=7857913&end=7880130
Streptomyces	alboflavus	MDJK44	NZ_CP021748.1	7976574	8003158	terpene	FALSE	hopene	92	BGC0000663.5	https://antismash-db.secondarymetabolites.org/area?record=NZ_CP021748.1&start=7976574&end=8003158
Streptomyces	alboflavus	MDJK44	NZ_CP021748.1	8073217	8107105	napaa	FALSE	Œµ-Poly-L-lysine	100	BGC0002174.2	https://antismash-db.secondarymetabolites.org/area?record=NZ_CP021748.1&start=8073217&end=8107105
Streptomyces	alboflavus	MDJK44	NZ_CP021748.1	8110065	8163303	t1pks nrps-like prodigiosin hybrid	FALSE	undecylprodigiosin	81	BGC0001063.5	https://antismash-db.secondarymetabolites.org/area?record=NZ_CP021748.1&start=8110065&end=8163303
Streptomyces	alboflavus	MDJK44	NZ_CP021748.1	8176474	8252950	t1pks	FALSE	spectinabilin/orinocin/SNF4435C/SNF4435D	90	BGC0000110.5	https://antismash-db.secondarymetabolites.org/area?record=NZ_CP021748.1&start=8176474&end=8252950
Streptomyces	alboflavus	MDJK44	NZ_CP021748.1	8284068	8409061	t1pks	FALSE	desertomycin B/desertomycin A/desertomycin G	39	BGC0002523.2	https://antismash-db.secondarymetabolites.org/area?record=NZ_CP021748.1&start=8284068&end=8409061
Streptomyces	alboflavus	MDJK44	NZ_CP021748.1	8678436	8688662	ripp-like	FALSE	surugamide A/surugamide D	9	BGC0001792.5	https://antismash-db.secondarymetabolites.org/area?record=NZ_CP021748.1&start=8678436&end=8688662
Streptomyces	alboflavus	MDJK44	NZ_CP021748.1	8780746	8890689	nrps	FALSE	himastatin	8	BGC0001117.5	https://antismash-db.secondarymetabolites.org/area?record=NZ_CP021748.1&start=8780746&end=8890689
Streptomyces	alboflavus	MDJK44	NZ_CP021748.1	9052950	9093625	nrps-like	FALSE	actinomycin D	7	BGC0000296.5	https://antismash-db.secondarymetabolites.org/area?record=NZ_CP021748.1&start=9052950&end=9093625
Streptomyces	alboflavus	MDJK44	NZ_CP021748.1	9296272	9355621	terpene-precursor nrps nrp-metallophore hybrid	FALSE	griseobactin	69	BGC0000368.5	https://antismash-db.secondarymetabolites.org/area?record=NZ_CP021748.1&start=9296272&end=9355621
Streptomyces	alboflavus	MDJK44	NZ_CP021748.1	9357854	9429594	nrps-like arylpolyene hybrid	FALSE	kitacinnamycin A/kitacinnamycin B/kitacinnamycin C/kitacinnamycin D/kitacinnamycin E/kitacinnamycin F	11	BGC0002109.3	https://antismash-db.secondarymetabolites.org/area?record=NZ_CP021748.1&start=9357854&end=9429594
Streptomyces	alboflavus	MDJK44	NZ_CP021748.1	9430640	9453028	lanthipeptide-class-iii	FALSE	tubercidin	54	BGC0001937.4	https://antismash-db.secondarymetabolites.org/area?record=NZ_CP021748.1&start=9430640&end=9453028
Streptomyces	alboflavus	MDJK44	NZ_CP021748.1	9553612	9619603	nrps	FALSE	surugamide A/surugamide D	19	BGC0001792.5	https://antismash-db.secondarymetabolites.org/area?record=NZ_CP021748.1&start=9553612&end=9619603
Streptomyces	alboflavus	MDJK44	NZ_CP023976.1	45536	86634	t3pks	FALSE		0		https://antismash-db.secondarymetabolites.org/area?record=NZ_CP023976.1&start=45536&end=86634
Streptomyces	alboflavus	MDJK44	NZ_CP023977.1	56159	77902	terpene	FALSE		0		https://antismash-db.secondarymetabolites.org/area?record=NZ_CP023977.1&start=56159&end=77902
Corynebacterium	Unknown	NML 120412	NZ_NSGL01000001.1	1299240	1344070	t1pks	FALSE	corynecin III/corynecin I/corynecin II	13	BGC0002284.3	https://antismash-db.secondarymetabolites.org/area?record=NZ_NSGL01000001.1&start=1299240&end=1344070
Corynebacterium	Unknown	NML 120412	NZ_NSGL01000002.1	227515	248337	terpene	FALSE		0		https://antismash-db.secondarymetabolites.org/area?record=NZ_NSGL01000002.1&start=227515&end=248337
Corynebacterium	Unknown	NML 120412	NZ_NSGL01000007.1	43983	65087	terpene-precursor	FALSE		0		https://antismash-db.secondarymetabolites.org/area?record=NZ_NSGL01000007.1&start=43983&end=65087
Corynebacterium	Unknown	NML 120412	NZ_NSGL01000009.1	0	13972	terpene	TRUE		0		https://antismash-db.secondarymetabolites.org/area?record=NZ_NSGL01000009.1&start=0&end=13972
Corynebacterium	glaucum	DSM 30827	NZ_CP019688.1	309777	330794	terpene	FALSE	TP-1161	8	BGC0000615.4	https://antismash-db.secondarymetabolites.org/area?record=NZ_CP019688.1&start=309777&end=330794
Corynebacterium	glaucum	DSM 30827	NZ_CP019688.1	618767	629142	ectoine	FALSE		0		https://antismash-db.secondarymetabolites.org/area?record=NZ_CP019688.1&start=618767&end=629142
Corynebacterium	glaucum	DSM 30827	NZ_CP019688.1	843281	864190	terpene	FALSE	carotenoid	25	BGC0000637.3	https://antismash-db.secondarymetabolites.org/area?record=NZ_CP019688.1&start=843281&end=864190
Corynebacterium	glaucum	DSM 30827	NZ_CP019688.1	1721628	1742720	terpene-precursor	FALSE	colibrimycin	3	BGC0002100.2	https://antismash-db.secondarymetabolites.org/area?record=NZ_CP019688.1&start=1721628&end=1742720
Corynebacterium	glaucum	DSM 30827	NZ_CP019688.1	2028768	2072593	nrps-like	FALSE	indigoidine	6	BGC0000727.3	https://antismash-db.secondarymetabolites.org/area?record=NZ_CP019688.1&start=2028768&end=2072593
Corynebacterium	glaucum	DSM 30827	NZ_CP019688.1	2186091	2219868	napaa	FALSE	Œµ-Poly-L-lysine	100	BGC0002174.2	https://antismash-db.secondarymetabolites.org/area?record=NZ_CP019688.1&start=2186091&end=2219868
Corynebacterium	glaucum	DSM 30827	NZ_CP019688.1	2318766	2363428	t1pks	FALSE		0		https://antismash-db.secondarymetabolites.org/area?record=NZ_CP019688.1&start=2318766&end=2363428
Collinsella	Unknown		NZ_DCJT01000010.1	151240	172194	terpene-precursor	FALSE		0		https://antismash-db.secondarymetabolites.org/area?record=NZ_DCJT01000010.1&start=151240&end=172194
Actinomyces	oris	UMB0183	NZ_PKKL01000001.1	328386	339181	ripp-like	FALSE		0		https://antismash-db.secondarymetabolites.org/area?record=NZ_PKKL01000001.1&start=328386&end=339181
Actinomyces	oris	UMB0183	NZ_PKKL01000001.1	399733	420894	terpene-precursor	FALSE	microansamycin A/microansamycin B/microansamycin C/microansamycin D/microansamycin E/microansamycin F/microansamycin G/microansamycin H/microansamycin I	7	BGC0001666.3	https://antismash-db.secondarymetabolites.org/area?record=NZ_PKKL01000001.1&start=399733&end=420894
Actinomyces	oris	UMB0183	NZ_PKKL01000003.1	408345	438669	azole-containing-ripp	FALSE		0		https://antismash-db.secondarymetabolites.org/area?record=NZ_PKKL01000003.1&start=408345&end=438669
Actinomyces	oris	UMB0183	NZ_PKKL01000004.1	136004	158178	azole-containing-ripp	FALSE		0		https://antismash-db.secondarymetabolites.org/area?record=NZ_PKKL01000004.1&start=136004&end=158178
Actinomyces	oris	UMB0183	NZ_PKKL01000004.1	164125	175151	ripp-like	FALSE		0		https://antismash-db.secondarymetabolites.org/area?record=NZ_PKKL01000004.1&start=164125&end=175151
Rathayibacter	Unknown	AY1E2	NZ_PSVO01000012.1	79717	109322	lanthipeptide-class-v	TRUE		0		https://antismash-db.secondarymetabolites.org/area?record=NZ_PSVO01000012.1&start=79717&end=109322
Rathayibacter	Unknown	AY1E2	NZ_PSVO01000013.1	14488	35589	terpene-precursor	FALSE	microansamycin A/microansamycin B/microansamycin C/microansamycin D/microansamycin E/microansamycin F/microansamycin G/microansamycin H/microansamycin I	7	BGC0001666.3	https://antismash-db.secondarymetabolites.org/area?record=NZ_PSVO01000013.1&start=14488&end=35589
Rathayibacter	Unknown	AY1E2	NZ_PSVO01000015.1	7671	48787	t3pks	FALSE	7-deoxypactamycin	5	BGC0000119.5	https://antismash-db.secondarymetabolites.org/area?record=NZ_PSVO01000015.1&start=7671&end=48787
Rathayibacter	Unknown	AY1E2	NZ_PSVO01000002.1	42183	76122	napaa	FALSE	Œµ-Poly-L-lysine	100	BGC0002174.2	https://antismash-db.secondarymetabolites.org/area?record=NZ_PSVO01000002.1&start=42183&end=76122
Rathayibacter	Unknown	AY1E2	NZ_PSVO01000004.1	130004	154212	terpene	FALSE	carotenoid	33	BGC0000644.3	https://antismash-db.secondarymetabolites.org/area?record=NZ_PSVO01000004.1&start=130004&end=154212
Kitasatospora	Unknown	MMS16-BH015	NZ_CP025394.1	108518	149640	t3pks	FALSE	2-methoxy-5-methyl-6-(13-methyltetradecyl)-1,4-benzoquinone/2-methoxy-5-methyl-6-(13-methyltetradecyl)phenol	100	BGC0000282.3	https://antismash-db.secondarymetabolites.org/area?record=NZ_CP025394.1&start=108518&end=149640
Kitasatospora	Unknown	MMS16-BH015	NZ_CP025394.1	204470	227717	terpene	FALSE		0		https://antismash-db.secondarymetabolites.org/area?record=NZ_CP025394.1&start=204470&end=227717
Kitasatospora	Unknown	MMS16-BH015	NZ_CP025394.1	295303	339767	t1pks	FALSE	conglobatin	15	BGC0001215.5	https://antismash-db.secondarymetabolites.org/area?record=NZ_CP025394.1&start=295303&end=339767
Kitasatospora	Unknown	MMS16-BH015	NZ_CP025394.1	418867	439521	hserlactone	FALSE	zorbamycin	4	BGC0001058.5	https://antismash-db.secondarymetabolites.org/area?record=NZ_CP025394.1&start=418867&end=439521
Kitasatospora	Unknown	MMS16-BH015	NZ_CP025394.1	455541	507237	hgle-ks	FALSE	hexacosalactone A	13	BGC0002497.3	https://antismash-db.secondarymetabolites.org/area?record=NZ_CP025394.1&start=455541&end=507237
Kitasatospora	Unknown	MMS16-BH015	NZ_CP025394.1	752290	793603	terpene	FALSE	platencin	12	BGC0001156.5	https://antismash-db.secondarymetabolites.org/area?record=NZ_CP025394.1&start=752290&end=793603
Kitasatospora	Unknown	MMS16-BH015	NZ_CP025394.1	824429	910852	nrps napaa hybrid	FALSE	coprisamide C/coprisamide D	8	BGC0002378.3	https://antismash-db.secondarymetabolites.org/area?record=NZ_CP025394.1&start=824429&end=910852
Kitasatospora	Unknown	MMS16-BH015	NZ_CP025394.1	980401	991196	ripp-like	FALSE		0		https://antismash-db.secondarymetabolites.org/area?record=NZ_CP025394.1&start=980401&end=991196
Kitasatospora	Unknown	MMS16-BH015	NZ_CP025394.1	1412124	1482269	nrps t1pks hybrid	FALSE	salinamide A/salinamide B/salinamide C/salinamide D/salinamide E/salinamide F/desmethylsalinamide C/desmethylsalinamide E	42	BGC0001230.5	https://antismash-db.secondarymetabolites.org/area?record=NZ_CP025394.1&start=1412124&end=1482269
Kitasatospora	Unknown	MMS16-BH015	NZ_CP025394.1	1530976	1543853	hydrogen-cyanide	FALSE	aborycin	14	BGC0002285.2	https://antismash-db.secondarymetabolites.org/area?record=NZ_CP025394.1&start=1530976&end=1543853
Kitasatospora	Unknown	MMS16-BH015	NZ_CP025394.1	1681419	1739772	lanthipeptide-class-iv lanthipeptide-class-ii oligosaccharide hybrid	FALSE		0		https://antismash-db.secondarymetabolites.org/area?record=NZ_CP025394.1&start=1681419&end=1739772
Kitasatospora	Unknown	MMS16-BH015	NZ_CP025394.1	1830575	1855230	lanthipeptide-class-i	FALSE		0		https://antismash-db.secondarymetabolites.org/area?record=NZ_CP025394.1&start=1830575&end=1855230
Kitasatospora	Unknown	MMS16-BH015	NZ_CP025394.1	1873123	1931557	hgle-ks nrps-like hybrid	FALSE	A54145	6	BGC0000291.5	https://antismash-db.secondarymetabolites.org/area?record=NZ_CP025394.1&start=1873123&end=1931557
Kitasatospora	Unknown	MMS16-BH015	NZ_CP025394.1	2219140	2240247	terpene-precursor	FALSE		0		https://antismash-db.secondarymetabolites.org/area?record=NZ_CP025394.1&start=2219140&end=2240247
Kitasatospora	Unknown	MMS16-BH015	NZ_CP025394.1	2361956	2406570	nrps-like	FALSE		0		https://antismash-db.secondarymetabolites.org/area?record=NZ_CP025394.1&start=2361956&end=2406570
Kitasatospora	Unknown	MMS16-BH015	NZ_CP025394.1	2453535	2476277	lanthipeptide-class-iv	FALSE	labyrinthopeptin A2/labyrinthopeptin A1/labyrinthopeptin A3	40	BGC0000519.4	https://antismash-db.secondarymetabolites.org/area?record=NZ_CP025394.1&start=2453535&end=2476277
Kitasatospora	Unknown	MMS16-BH015	NZ_CP025394.1	2996944	3025692	azole-containing-ripp	FALSE	granaticin	8	BGC0000227.5	https://antismash-db.secondarymetabolites.org/area?record=NZ_CP025394.1&start=2996944&end=3025692
Kitasatospora	Unknown	MMS16-BH015	NZ_CP025394.1	3073403	3127590	nrps nrps-like hybrid	FALSE	rotihibin A	21	BGC0002367.2	https://antismash-db.secondarymetabolites.org/area?record=NZ_CP025394.1&start=3073403&end=3127590
Kitasatospora	Unknown	MMS16-BH015	NZ_CP025394.1	3301166	3322324	indole	FALSE	Azodyrecin A/Azodyrecin B/Azodyrecin C	17	BGC0002805.2	https://antismash-db.secondarymetabolites.org/area?record=NZ_CP025394.1&start=3301166&end=3322324
Kitasatospora	Unknown	MMS16-BH015	NZ_CP025394.1	3761006	3782056	terpene-precursor	FALSE	prejadomycin/rabelomycin/gaudimycin C/gaudimycin D/UWM6/gaudimycin A	4	BGC0000262.5	https://antismash-db.secondarymetabolites.org/area?record=NZ_CP025394.1&start=3761006&end=3782056
Kitasatospora	Unknown	MMS16-BH015	NZ_CP025394.1	3937652	4014096	nrps	FALSE	coprisamide C/coprisamide D	17	BGC0002378.3	https://antismash-db.secondarymetabolites.org/area?record=NZ_CP025394.1&start=3937652&end=4014096
Kitasatospora	Unknown	MMS16-BH015	NZ_CP025394.1	4059247	4151642	t2pks nucleoside hybrid	FALSE	spore pigment	83	BGC0000271.5	https://antismash-db.secondarymetabolites.org/area?record=NZ_CP025394.1&start=4059247&end=4151642
Kitasatospora	Unknown	MMS16-BH015	NZ_CP025394.1	4215317	4226274	butyrolactone	FALSE	esmeraldin	16	BGC0000935.5	https://antismash-db.secondarymetabolites.org/area?record=NZ_CP025394.1&start=4215317&end=4226274
Kitasatospora	Unknown	MMS16-BH015	NZ_CP025394.1	4599425	4643451	nrps	FALSE	s56-p1	45	BGC0001764.4	https://antismash-db.secondarymetabolites.org/area?record=NZ_CP025394.1&start=4599425&end=4643451
Kitasatospora	Unknown	MMS16-BH015	NZ_CP025394.1	4690751	4751905	t1pks butyrolactone pks-like hybrid	FALSE	4-hexadecanoyl-3-hydroxy-2-(hydroxymethyl)-2H-furan-5-one	54	BGC0000140.5	https://antismash-db.secondarymetabolites.org/area?record=NZ_CP025394.1&start=4690751&end=4751905
Kitasatospora	Unknown	MMS16-BH015	NZ_CP025394.1	4797551	4870091	azole-containing-ripp t2pks hybrid	FALSE	lysolipin I	67	BGC0000242.5	https://antismash-db.secondarymetabolites.org/area?record=NZ_CP025394.1&start=4797551&end=4870091
Kitasatospora	Unknown	MMS16-BH015	NZ_CP025394.1	4882466	4903501	furan	FALSE	prejadomycin/rabelomycin/gaudimycin C/gaudimycin D/UWM6/gaudimycin A	6	BGC0000262.5	https://antismash-db.secondarymetabolites.org/area?record=NZ_CP025394.1&start=4882466&end=4903501
Kitasatospora	Unknown	MMS16-BH015	NZ_CP025394.1	5853070	5874249	terpene	FALSE	Legonmycin A/Legonmycin B/Legonindolizine A/Legonindolizine B	8	BGC0002666.2	https://antismash-db.secondarymetabolites.org/area?record=NZ_CP025394.1&start=5853070&end=5874249
Kitasatospora	Unknown	MMS16-BH015	NZ_CP025394.1	6106822	6140571	ni-siderophore	FALSE		0		https://antismash-db.secondarymetabolites.org/area?record=NZ_CP025394.1&start=6106822&end=6140571
Kitasatospora	Unknown	MMS16-BH015	NZ_CP025394.1	6334003	6344843	ripp-like	FALSE	14-hydroxyisochainin	5	BGC0002788.2	https://antismash-db.secondarymetabolites.org/area?record=NZ_CP025394.1&start=6334003&end=6344843
Kitasatospora	Unknown	MMS16-BH015	NZ_CP025394.1	6347225	6404184	nrps	FALSE	lysocin	14	BGC0001657.4	https://antismash-db.secondarymetabolites.org/area?record=NZ_CP025394.1&start=6347225&end=6404184
Kitasatospora	Unknown	MMS16-BH015	NZ_CP025394.1	6536188	6558750	lanthipeptide-class-iii	FALSE	kanamycin	53	BGC0000706.3	https://antismash-db.secondarymetabolites.org/area?record=NZ_CP025394.1&start=6536188&end=6558750
Kitasatospora	Unknown	MMS16-BH015	NZ_CP025394.1	6701158	6840396	nrps terpene-precursor t1pks hybrid	FALSE	camporidine A/camporidine B	80	BGC0002308.2	https://antismash-db.secondarymetabolites.org/area?record=NZ_CP025394.1&start=6701158&end=6840396
Kitasatospora	Unknown	MMS16-BH015	NZ_CP025394.1	6844314	6879004	azole-containing-ripp	FALSE	isoindolinomycin	5	BGC0001922.4	https://antismash-db.secondarymetabolites.org/area?record=NZ_CP025394.1&start=6844314&end=6879004
Kitasatospora	Unknown	MMS16-BH015	NZ_CP025394.1	6939621	6960836	atropopeptide	FALSE		0		https://antismash-db.secondarymetabolites.org/area?record=NZ_CP025394.1&start=6939621&end=6960836
Kitasatospora	Unknown	MMS16-BH015	NZ_CP025394.1	6982634	7054786	guanidinotides t1pks hybrid	FALSE	ketomemicin B3/ketomemicin B4	83	BGC0001633.3	https://antismash-db.secondarymetabolites.org/area?record=NZ_CP025394.1&start=6982634&end=7054786
Kitasatospora	Unknown	MMS16-BH015	NZ_CP025394.1	7077447	7098227	cdps	FALSE	ishigamide	11	BGC0001623.4	https://antismash-db.secondarymetabolites.org/area?record=NZ_CP025394.1&start=7077447&end=7098227
Kitasatospora	Unknown	MMS16-BH015	NZ_CP025394.1	7142553	7164293	terpene	FALSE		0		https://antismash-db.secondarymetabolites.org/area?record=NZ_CP025394.1&start=7142553&end=7164293
Kitasatospora	Unknown	MMS16-BH015	NZ_CP025394.1	7204337	7225510	amglyccycl	FALSE	cetoniacytone A	9	BGC0000283.4	https://antismash-db.secondarymetabolites.org/area?record=NZ_CP025394.1&start=7204337&end=7225510
Kitasatospora	Unknown	MMS16-BH015	NZ_CP025394.1	7274529	7295441	terpene	FALSE	5-dimethylallylindole-3-acetonitrile	55	BGC0002128.3	https://antismash-db.secondarymetabolites.org/area?record=NZ_CP025394.1&start=7274529&end=7295441
Kitasatospora	Unknown	MMS16-BH015	NZ_CP025394.1	7309178	7342129	cdps ni-siderophore hybrid	FALSE	peucechelin	35	BGC0002466.3	https://antismash-db.secondarymetabolites.org/area?record=NZ_CP025394.1&start=7309178&end=7342129
Kitasatospora	Unknown	MMS16-BH015	NZ_CP025394.1	7537570	7566786	azole-containing-ripp	FALSE	lactazole	55	BGC0000606.5	https://antismash-db.secondarymetabolites.org/area?record=NZ_CP025394.1&start=7537570&end=7566786
Kitasatospora	Unknown	MMS16-BH015	NZ_CP025394.1	7614498	7636239	ranthipeptide	FALSE		0		https://antismash-db.secondarymetabolites.org/area?record=NZ_CP025394.1&start=7614498&end=7636239
Kitasatospora	Unknown	MMS16-BH015	NZ_CP025394.1	7712451	7739029	terpene	FALSE	hopene	69	BGC0000663.5	https://antismash-db.secondarymetabolites.org/area?record=NZ_CP025394.1&start=7712451&end=7739029
Kitasatospora	Unknown	MMS16-BH015	NZ_CP025394.1	7754608	7775559	terpene	FALSE		0		https://antismash-db.secondarymetabolites.org/area?record=NZ_CP025394.1&start=7754608&end=7775559
Kitasatospora	Unknown	MMS16-BH015	NZ_CP025394.1	7987606	8009997	terpene	FALSE	geosmin	100	BGC0001181.4	https://antismash-db.secondarymetabolites.org/area?record=NZ_CP025394.1&start=7987606&end=8009997
Kitasatospora	Unknown	MMS16-BH015	NZ_CP025394.1	8146568	8172698	terpene	FALSE	2-methylisoborneol	100	BGC0000658.3	https://antismash-db.secondarymetabolites.org/area?record=NZ_CP025394.1&start=8146568&end=8172698
Kitasatospora	Unknown	MMS16-BH015	NZ_CP025394.1	8231167	8257968	azole-containing-ripp rre-containing hybrid	FALSE	cosmomycin C	5	BGC0001558.5	https://antismash-db.secondarymetabolites.org/area?record=NZ_CP025394.1&start=8231167&end=8257968
Kitasatospora	Unknown	MMS16-BH015	NZ_CP025394.1	8287369	8308320	terpene	FALSE	cinnamycin B	10	BGC0001364.3	https://antismash-db.secondarymetabolites.org/area?record=NZ_CP025394.1&start=8287369&end=8308320
Kitasatospora	Unknown	MMS16-BH015	NZ_CP025394.1	8923949	8945017	terpene	FALSE	capreomycin IA/capreomycin IB/capreomycin IIA/capreomycin IIB	9	BGC0000316.5	https://antismash-db.secondarymetabolites.org/area?record=NZ_CP025394.1&start=8923949&end=8945017
Promicromonospora	Unknown	AC04	NZ_QBUG01000001.1	1244084	1280598	lanthipeptide-class-i	FALSE		0		https://antismash-db.secondarymetabolites.org/area?record=NZ_QBUG01000001.1&start=1244084&end=1280598
Promicromonospora	Unknown	AC04	NZ_QBUG01000002.1	362456	405700	t3nrps-iterative	FALSE	medermycin	5	BGC0000245.5	https://antismash-db.secondarymetabolites.org/area?record=NZ_QBUG01000002.1&start=362456&end=405700
Promicromonospora	Unknown	AC04	NZ_QBUG01000004.1	148310	172434	lanthipeptide-class-i	FALSE		0		https://antismash-db.secondarymetabolites.org/area?record=NZ_QBUG01000004.1&start=148310&end=172434
Promicromonospora	Unknown	AC04	NZ_QBUG01000006.1	9553	22524	hydrogen-cyanide	FALSE	aborycin	21	BGC0002285.2	https://antismash-db.secondarymetabolites.org/area?record=NZ_QBUG01000006.1&start=9553&end=22524
Promicromonospora	Unknown	AC04	NZ_QBUG01000006.1	326012	356454	ni-siderophore	FALSE	FW0622	37	BGC0002690.2	https://antismash-db.secondarymetabolites.org/area?record=NZ_QBUG01000006.1&start=326012&end=356454
Promicromonospora	Unknown	AC04	NZ_QBUG01000011.1	46759	88598	nrps-like	FALSE	A54145	3	BGC0000291.5	https://antismash-db.secondarymetabolites.org/area?record=NZ_QBUG01000011.1&start=46759&end=88598
Promicromonospora	Unknown	AC04	NZ_QBUG01000011.1	208125	229274	terpene-precursor	FALSE		0		https://antismash-db.secondarymetabolites.org/area?record=NZ_QBUG01000011.1&start=208125&end=229274
Promicromonospora	Unknown	AC04	NZ_QBUG01000012.1	77230	118346	t3pks	FALSE	2-methoxy-5-methyl-6-(13-methyltetradecyl)-1,4-benzoquinone/2-methoxy-5-methyl-6-(13-methyltetradecyl)phenol	100	BGC0000282.3	https://antismash-db.secondarymetabolites.org/area?record=NZ_QBUG01000012.1&start=77230&end=118346
Mycetocola	zhujimingii	CGMCC 1.16372	NZ_CP026949.1	1316853	1369224	terpene-precursor t3pks betalactone hybrid	FALSE	microansamycin A/microansamycin B/microansamycin C/microansamycin D/microansamycin E/microansamycin F/microansamycin G/microansamycin H/microansamycin I	7	BGC0001666.3	https://antismash-db.secondarymetabolites.org/area?record=NZ_CP026949.1&start=1316853&end=1369224
Mycetocola	zhujimingii	CGMCC 1.16372	NZ_CP026949.1	1502457	1526779	terpene	FALSE	carotenoid	50	BGC0000637.3	https://antismash-db.secondarymetabolites.org/area?record=NZ_CP026949.1&start=1502457&end=1526779
Corynebacterium	terpenotabidum	Y-11	NC_021663.1	232757	277668	t1pks	FALSE		0		https://antismash-db.secondarymetabolites.org/area?record=NC_021663.1&start=232757&end=277668
Corynebacterium	terpenotabidum	Y-11	NC_021663.1	542289	563138	terpene	FALSE		0		https://antismash-db.secondarymetabolites.org/area?record=NC_021663.1&start=542289&end=563138
Corynebacterium	terpenotabidum	Y-11	NC_021663.1	1067723	1088863	terpene-precursor	FALSE		0		https://antismash-db.secondarymetabolites.org/area?record=NC_021663.1&start=1067723&end=1088863
Corynebacterium	terpenotabidum	Y-11	NC_021663.1	1315665	1336796	terpene	FALSE	SF2575	6	BGC0000269.5	https://antismash-db.secondarymetabolites.org/area?record=NC_021663.1&start=1315665&end=1336796
Corynebacterium	terpenotabidum	Y-11	NC_021663.1	1828433	1869621	t3pks	FALSE	furaquinocin B	13	BGC0001078.5	https://antismash-db.secondarymetabolites.org/area?record=NC_021663.1&start=1828433&end=1869621
Corynebacterium	terpenotabidum	Y-11	NC_021663.1	2218132	2268070	nrp-metallophore nrps hybrid	FALSE	berninamycin K/berninamycin J/berninamycin A/berninamycin B	22	BGC0002363.3	https://antismash-db.secondarymetabolites.org/area?record=NC_021663.1&start=2218132&end=2268070
Atopobium	810	F0209	NZ_KE952966.1	28126	49185	terpene-precursor	FALSE		0		https://antismash-db.secondarymetabolites.org/area?record=NZ_KE952966.1&start=28126&end=49185
Bifidobacterium	mellis	Bin7N	NZ_KQ033885.1	207497	228457	terpene-precursor	FALSE	longicatenamide B/longicatenamide C/longicatenamide A/longicatenamide D	7	BGC0002440.3	https://antismash-db.secondarymetabolites.org/area?record=NZ_KQ033885.1&start=207497&end=228457
Bifidobacterium	mellis	Bin7N	NZ_KQ033885.1	691596	712832	terpene-precursor	FALSE		0		https://antismash-db.secondarymetabolites.org/area?record=NZ_KQ033885.1&start=691596&end=712832
Bifidobacterium	Unknown	ESL0728	NZ_CP113925.1	802889	823861	terpene-precursor	FALSE		0		https://antismash-db.secondarymetabolites.org/area?record=NZ_CP113925.1&start=802889&end=823861
Bifidobacterium	Unknown	ESL0728	NZ_CP113925.1	1632818	1653988	terpene-precursor	FALSE		0		https://antismash-db.secondarymetabolites.org/area?record=NZ_CP113925.1&start=1632818&end=1653988
Corynebacterium	pseudodiphtheriticum	MSK172	NZ_JASPHD010000001.1	511238	532351	terpene-precursor	FALSE		0		https://antismash-db.secondarymetabolites.org/area?record=NZ_JASPHD010000001.1&start=511238&end=532351
Corynebacterium	pseudodiphtheriticum	MSK172	NZ_JASPHD010000006.1	0	42240	nrps nrp-metallophore hybrid	TRUE	enterobactin	44	BGC0002685.2	https://antismash-db.secondarymetabolites.org/area?record=NZ_JASPHD010000006.1&start=0&end=42240
Corynebacterium	pseudodiphtheriticum	MSK172	NZ_JASPHD010000007.1	0	11310	terpene	TRUE		0		https://antismash-db.secondarymetabolites.org/area?record=NZ_JASPHD010000007.1&start=0&end=11310
Corynebacterium	pseudodiphtheriticum	MSK172	NZ_JASPHD010000007.1	27650	72714	t1pks	FALSE		0		https://antismash-db.secondarymetabolites.org/area?record=NZ_JASPHD010000007.1&start=27650&end=72714
Corynebacterium	pseudodiphtheriticum	MSK172	NZ_JASPHD010000009.1	50031	81424	ni-siderophore	FALSE		0		https://antismash-db.secondarymetabolites.org/area?record=NZ_JASPHD010000009.1&start=50031&end=81424
Corynebacterium	accolens	MSK109	NZ_JASPHZ010000011.1	0	38075	t1pks	TRUE		0		https://antismash-db.secondarymetabolites.org/area?record=NZ_JASPHZ010000011.1&start=0&end=38075
Corynebacterium	accolens	MSK109	NZ_JASPHZ010000004.1	73727	107651	napaa	FALSE	Œµ-Poly-L-lysine	100	BGC0002174.2	https://antismash-db.secondarymetabolites.org/area?record=NZ_JASPHZ010000004.1&start=73727&end=107651
Corynebacterium	accolens	MSK109	NZ_JASPHZ010000004.1	110834	131686	terpene	FALSE	carotenoid	25	BGC0000637.3	https://antismash-db.secondarymetabolites.org/area?record=NZ_JASPHZ010000004.1&start=110834&end=131686
Corynebacterium	accolens	MSK109	NZ_JASPHZ010000006.1	112957	134037	terpene-precursor	FALSE		0		https://antismash-db.secondarymetabolites.org/area?record=NZ_JASPHZ010000006.1&start=112957&end=134037
Actinoallomurus	iriomotensis	NBRC 103684	NZ_BSTK01000001.1	0	81125	nrps-like hgle-ks redox-cofactor hybrid	TRUE	madurastatin D1/madurastatin D2/(-)-Madurastatin C1	3	BGC0002686.2	https://antismash-db.secondarymetabolites.org/area?record=NZ_BSTK01000001.1&start=0&end=81125
Actinoallomurus	iriomotensis	NBRC 103684	NZ_BSTK01000001.1	581230	603731	terpene	FALSE	frankiamicin	14	BGC0001197.5	https://antismash-db.secondarymetabolites.org/area?record=NZ_BSTK01000001.1&start=581230&end=603731
Actinoallomurus	iriomotensis	NBRC 103684	NZ_BSTK01000001.1	868714	889776	terpene-precursor	FALSE		0		https://antismash-db.secondarymetabolites.org/area?record=NZ_BSTK01000001.1&start=868714&end=889776
Actinoallomurus	iriomotensis	NBRC 103684	NZ_BSTK01000001.1	972955	997215	lanthipeptide-class-ii	FALSE	mathermycin	100	BGC0001660.3	https://antismash-db.secondarymetabolites.org/area?record=NZ_BSTK01000001.1&start=972955&end=997215
Actinoallomurus	iriomotensis	NBRC 103684	NZ_BSTK01000002.1	234744	255137	terpene	FALSE		0		https://antismash-db.secondarymetabolites.org/area?record=NZ_BSTK01000002.1&start=234744&end=255137
Actinoallomurus	iriomotensis	NBRC 103684	NZ_BSTK01000003.1	325183	347739	lanthipeptide-class-iii	FALSE	catenulipeptin	60	BGC0000501.3	https://antismash-db.secondarymetabolites.org/area?record=NZ_BSTK01000003.1&start=325183&end=347739
Actinoallomurus	iriomotensis	NBRC 103684	NZ_BSTK01000003.1	590826	631929	lanthipeptide-class-iii ni-siderophore hybrid	FALSE	peucechelin	15	BGC0002466.3	https://antismash-db.secondarymetabolites.org/area?record=NZ_BSTK01000003.1&start=590826&end=631929
Actinoallomurus	iriomotensis	NBRC 103684	NZ_BSTK01000004.1	70752	251698	hydrogen-cyanide nrps-like nrps t2pks hybrid	FALSE	xantholipin	44	BGC0000279.5	https://antismash-db.secondarymetabolites.org/area?record=NZ_BSTK01000004.1&start=70752&end=251698
Actinoallomurus	iriomotensis	NBRC 103684	NZ_BSTK01000004.1	290307	339100	pks-like t1pks thioamitides azole-containing-ripp hybrid	FALSE	tiacumicin B	9	BGC0000165.4	https://antismash-db.secondarymetabolites.org/area?record=NZ_BSTK01000004.1&start=290307&end=339100
Actinoallomurus	iriomotensis	NBRC 103684	NZ_BSTK01000004.1	468001	478868	phosphonate	FALSE		0		https://antismash-db.secondarymetabolites.org/area?record=NZ_BSTK01000004.1&start=468001&end=478868
Actinoallomurus	iriomotensis	NBRC 103684	NZ_BSTK01000004.1	500200	525984	lanthipeptide-class-i	FALSE		0		https://antismash-db.secondarymetabolites.org/area?record=NZ_BSTK01000004.1&start=500200&end=525984
Actinoallomurus	iriomotensis	NBRC 103684	NZ_BSTK01000004.1	775251	796715	terpene	FALSE	Œ± naphtocyclinoic acid/fogacin	7	BGC0000248.5	https://antismash-db.secondarymetabolites.org/area?record=NZ_BSTK01000004.1&start=775251&end=796715
Actinoallomurus	iriomotensis	NBRC 103684	NZ_BSTK01000005.1	68423	81166	hydrogen-cyanide	FALSE	aborycin	14	BGC0002285.2	https://antismash-db.secondarymetabolites.org/area?record=NZ_BSTK01000005.1&start=68423&end=81166
Actinoallomurus	iriomotensis	NBRC 103684	NZ_BSTK01000005.1	222701	244334	terpene	FALSE	isorenieratene	71	BGC0000664.5	https://antismash-db.secondarymetabolites.org/area?record=NZ_BSTK01000005.1&start=222701&end=244334
Actinoallomurus	iriomotensis	NBRC 103684	NZ_BSTK01000005.1	397788	420343	betalactone	FALSE		0		https://antismash-db.secondarymetabolites.org/area?record=NZ_BSTK01000005.1&start=397788&end=420343
Actinoallomurus	iriomotensis	NBRC 103684	NZ_BSTK01000005.1	508794	531398	lanthipeptide-class-iv	FALSE	duramycin	25	BGC0001579.4	https://antismash-db.secondarymetabolites.org/area?record=NZ_BSTK01000005.1&start=508794&end=531398
Actinoallomurus	iriomotensis	NBRC 103684	NZ_BSTK01000005.1	554284	575322	terpene-precursor	FALSE	prejadomycin/rabelomycin/gaudimycin C/gaudimycin D/UWM6/gaudimycin A	4	BGC0000262.5	https://antismash-db.secondarymetabolites.org/area?record=NZ_BSTK01000005.1&start=554284&end=575322
Actinoallomurus	iriomotensis	NBRC 103684	NZ_BSTK01000008.1	118351	128744	ectoine	FALSE	ectoine	100	BGC0000853.3	https://antismash-db.secondarymetabolites.org/area?record=NZ_BSTK01000008.1&start=118351&end=128744
Actinoallomurus	iriomotensis	NBRC 103684	NZ_BSTK01000009.1	20898	43271	terpene	FALSE	geosmin	100	BGC0001181.4	https://antismash-db.secondarymetabolites.org/area?record=NZ_BSTK01000009.1&start=20898&end=43271
Actinoallomurus	iriomotensis	NBRC 103684	NZ_BSTK01000010.1	34215	56892	redox-cofactor	FALSE	meilingmycin/Meilingmycin A/Meilingmycin B/Meilingmycin E/Meilingmycin D/Meilingmycin C	2	BGC0000093.5	https://antismash-db.secondarymetabolites.org/area?record=NZ_BSTK01000010.1&start=34215&end=56892
Actinoallomurus	iriomotensis	NBRC 103684	NZ_BSTK01000011.1	290071	332879	nrps-like	FALSE		0		https://antismash-db.secondarymetabolites.org/area?record=NZ_BSTK01000011.1&start=290071&end=332879
Actinoallomurus	iriomotensis	NBRC 103684	NZ_BSTK01000013.1	38940	61538	lanthipeptide-class-iv	FALSE		0		https://antismash-db.secondarymetabolites.org/area?record=NZ_BSTK01000013.1&start=38940&end=61538
Actinoallomurus	iriomotensis	NBRC 103684	NZ_BSTK01000016.1	17715	38816	rre-containing	FALSE	ambactin	25	BGC0001131.5	https://antismash-db.secondarymetabolites.org/area?record=NZ_BSTK01000016.1&start=17715&end=38816
Actinoallomurus	iriomotensis	NBRC 103684	NZ_BSTK01000016.1	115544	142063	terpene ripp-like hybrid	FALSE	hopene	46	BGC0000663.5	https://antismash-db.secondarymetabolites.org/area?record=NZ_BSTK01000016.1&start=115544&end=142063
Actinoallomurus	iriomotensis	NBRC 103684	NZ_BSTK01000017.1	0	21845	lanthipeptide-class-i	TRUE		0		https://antismash-db.secondarymetabolites.org/area?record=NZ_BSTK01000017.1&start=0&end=21845
Actinoallomurus	iriomotensis	NBRC 103684	NZ_BSTK01000020.1	166951	187564	terpene	TRUE	2-methylisoborneol	50	BGC0000657.5	https://antismash-db.secondarymetabolites.org/area?record=NZ_BSTK01000020.1&start=166951&end=187564
Actinoallomurus	iriomotensis	NBRC 103684	NZ_BSTK01000023.1	96708	108556	ripp-like	FALSE		0		https://antismash-db.secondarymetabolites.org/area?record=NZ_BSTK01000023.1&start=96708&end=108556
Actinoallomurus	iriomotensis	NBRC 103684	NZ_BSTK01000023.1	119472	142148	lanthipeptide-class-iii	FALSE	calicheamicin	2	BGC0000033.5	https://antismash-db.secondarymetabolites.org/area?record=NZ_BSTK01000023.1&start=119472&end=142148
Actinoallomurus	iriomotensis	NBRC 103684	NZ_BSTK01000024.1	0	77348	ripp-like t1pks hybrid	TRUE	mediomycin A	40	BGC0002356.3	https://antismash-db.secondarymetabolites.org/area?record=NZ_BSTK01000024.1&start=0&end=77348
Actinoallomurus	iriomotensis	NBRC 103684	NZ_BSTK01000031.1	25833	57105	nrps nrps-like hybrid	TRUE	glycinocin A	6	BGC0000379.5	https://antismash-db.secondarymetabolites.org/area?record=NZ_BSTK01000031.1&start=25833&end=57105
Actinoallomurus	iriomotensis	NBRC 103684	NZ_BSTK01000039.1	0	6065	nrps	TRUE		0		https://antismash-db.secondarymetabolites.org/area?record=NZ_BSTK01000039.1&start=0&end=6065
Actinoallomurus	iriomotensis	NBRC 103684	NZ_BSTK01000044.1	0	2753	nrps	TRUE		0		https://antismash-db.secondarymetabolites.org/area?record=NZ_BSTK01000044.1&start=0&end=2753
Naasia	aerilata	NBRC 108725	NZ_AP027731.1	1093224	1117338	terpene	FALSE	carotenoid	50	BGC0000644.3	https://antismash-db.secondarymetabolites.org/area?record=NZ_AP027731.1&start=1093224&end=1117338
Naasia	aerilata	NBRC 108725	NZ_AP027731.1	2151805	2192912	t3pks	FALSE	2-methoxy-5-methyl-6-(13-methyltetradecyl)-1,4-benzoquinone/2-methoxy-5-methyl-6-(13-methyltetradecyl)phenol	100	BGC0000282.3	https://antismash-db.secondarymetabolites.org/area?record=NZ_AP027731.1&start=2151805&end=2192912
Naasia	aerilata	NBRC 108725	NZ_AP027731.1	3017258	3037945	terpene-precursor	FALSE	microansamycin A/microansamycin B/microansamycin C/microansamycin D/microansamycin E/microansamycin F/microansamycin G/microansamycin H/microansamycin I	7	BGC0001666.3	https://antismash-db.secondarymetabolites.org/area?record=NZ_AP027731.1&start=3017258&end=3037945
Nocardia	mangyaensis	NH1	NZ_JAUMIP010000010.1	0	39841	t1pks	TRUE		0		https://antismash-db.secondarymetabolites.org/area?record=NZ_JAUMIP010000010.1&start=0&end=39841
Nocardia	mangyaensis	NH1	NZ_JAUMIP010000011.1	147481	194708	nrps	TRUE		0		https://antismash-db.secondarymetabolites.org/area?record=NZ_JAUMIP010000011.1&start=147481&end=194708
Nocardia	mangyaensis	NH1	NZ_JAUMIP010000012.1	74548	115694	arylpolyene	FALSE		0		https://antismash-db.secondarymetabolites.org/area?record=NZ_JAUMIP010000012.1&start=74548&end=115694
Nocardia	mangyaensis	NH1	NZ_JAUMIP010000014.1	67786	121451	nrps	FALSE	thiocoraline	7	BGC0000445.5	https://antismash-db.secondarymetabolites.org/area?record=NZ_JAUMIP010000014.1&start=67786&end=121451
Nocardia	mangyaensis	NH1	NZ_JAUMIP010000016.1	21002	143822	ranthipeptide ripp-like nrps hybrid	TRUE	corynecin III/corynecin I/corynecin II	40	BGC0002284.3	https://antismash-db.secondarymetabolites.org/area?record=NZ_JAUMIP010000016.1&start=21002&end=143822
Nocardia	mangyaensis	NH1	NZ_JAUMIP010000018.1	17855	43623	terpene	FALSE	carotenoid	27	BGC0000633.3	https://antismash-db.secondarymetabolites.org/area?record=NZ_JAUMIP010000018.1&start=17855&end=43623
Nocardia	mangyaensis	NH1	NZ_JAUMIP010000001.1	156548	231553	nrp-metallophore nrps hybrid	FALSE	madurastatin D1/madurastatin D2/(-)-Madurastatin C1	7	BGC0002686.2	https://antismash-db.secondarymetabolites.org/area?record=NZ_JAUMIP010000001.1&start=156548&end=231553
Nocardia	mangyaensis	NH1	NZ_JAUMIP010000001.1	232852	277196	nrps	FALSE	Legonmycin A/Legonmycin B/Legonindolizine A/Legonindolizine B	12	BGC0002666.2	https://antismash-db.secondarymetabolites.org/area?record=NZ_JAUMIP010000001.1&start=232852&end=277196
Nocardia	mangyaensis	NH1	NZ_JAUMIP010000001.1	482652	571482	nrps	FALSE	atratumycin	5	BGC0001975.4	https://antismash-db.secondarymetabolites.org/area?record=NZ_JAUMIP010000001.1&start=482652&end=571482
Nocardia	mangyaensis	NH1	NZ_JAUMIP010000025.1	27476	37878	ectoine	FALSE	ectoine	100	BGC0000853.3	https://antismash-db.secondarymetabolites.org/area?record=NZ_JAUMIP010000025.1&start=27476&end=37878
Nocardia	mangyaensis	NH1	NZ_JAUMIP010000002.1	146198	189687	nrps-like	FALSE	polyoxin A/polyoxin H	5	BGC0000877.5	https://antismash-db.secondarymetabolites.org/area?record=NZ_JAUMIP010000002.1&start=146198&end=189687
Nocardia	mangyaensis	NH1	NZ_JAUMIP010000002.1	265018	321368	nrps	FALSE		0		https://antismash-db.secondarymetabolites.org/area?record=NZ_JAUMIP010000002.1&start=265018&end=321368
Nocardia	mangyaensis	NH1	NZ_JAUMIP010000002.1	347222	388392	t3pks	FALSE	gobichelin A/gobichelin B	16	BGC0000366.5	https://antismash-db.secondarymetabolites.org/area?record=NZ_JAUMIP010000002.1&start=347222&end=388392
Nocardia	mangyaensis	NH1	NZ_JAUMIP010000002.1	447435	485339	nrps nrp-metallophore ni-siderophore hybrid	TRUE	madurastatin A2/madurastatin E1/madurastatin F/madurastatin G1/madurastatin A1	17	BGC0002718.2	https://antismash-db.secondarymetabolites.org/area?record=NZ_JAUMIP010000002.1&start=447435&end=485339
Nocardia	mangyaensis	NH1	NZ_JAUMIP010000032.1	0	22630	napaa	TRUE	Œµ-Poly-L-lysine	100	BGC0002174.2	https://antismash-db.secondarymetabolites.org/area?record=NZ_JAUMIP010000032.1&start=0&end=22630
Nocardia	mangyaensis	NH1	NZ_JAUMIP010000003.1	226	23886	terpene	FALSE	isorenieratene	28	BGC0000664.5	https://antismash-db.secondarymetabolites.org/area?record=NZ_JAUMIP010000003.1&start=226&end=23886
Nocardia	mangyaensis	NH1	NZ_JAUMIP010000003.1	224983	246090	terpene	FALSE		0		https://antismash-db.secondarymetabolites.org/area?record=NZ_JAUMIP010000003.1&start=224983&end=246090
Nocardia	mangyaensis	NH1	NZ_JAUMIP010000004.1	350295	418915	terpene nrps hybrid	TRUE	atratumycin	7	BGC0001975.4	https://antismash-db.secondarymetabolites.org/area?record=NZ_JAUMIP010000004.1&start=350295&end=418915
Nocardia	mangyaensis	NH1	NZ_JAUMIP010000005.1	0	54174	t1pks	TRUE	rifamorpholine A/rifamorpholine B/rifamorpholine C/rifamorpholine D/rifamorpholine E	12	BGC0001759.3	https://antismash-db.secondarymetabolites.org/area?record=NZ_JAUMIP010000005.1&start=0&end=54174
Nocardia	mangyaensis	NH1	NZ_JAUMIP010000005.1	256441	301721	t1pks	FALSE		0		https://antismash-db.secondarymetabolites.org/area?record=NZ_JAUMIP010000005.1&start=256441&end=301721
Nocardia	mangyaensis	NH1	NZ_JAUMIP010000006.1	51195	112136	nrp-metallophore nrps hybrid	FALSE	coelibactin	54	BGC0000324.5	https://antismash-db.secondarymetabolites.org/area?record=NZ_JAUMIP010000006.1&start=51195&end=112136
Nocardia	mangyaensis	NH1	NZ_JAUMIP010000006.1	175297	225707	t1pks nrps hybrid	FALSE	collismycin A	7	BGC0000973.5	https://antismash-db.secondarymetabolites.org/area?record=NZ_JAUMIP010000006.1&start=175297&end=225707
Nocardia	mangyaensis	NH1	NZ_JAUMIP010000007.1	255670	277856	terpene	FALSE		0		https://antismash-db.secondarymetabolites.org/area?record=NZ_JAUMIP010000007.1&start=255670&end=277856
Nocardia	mangyaensis	NH1	NZ_JAUMIP010000007.1	307617	317916	aminopolycarboxylic-acid	TRUE	Ethylenediaminesuccinic acid hydroxyarginine	55	BGC0002568.2	https://antismash-db.secondarymetabolites.org/area?record=NZ_JAUMIP010000007.1&start=307617&end=317916
Nocardia	mangyaensis	NH1	NZ_JAUMIP010000008.1	115943	163065	hgle-ks	FALSE	quinolidomicin A	3	BGC0002520.2	https://antismash-db.secondarymetabolites.org/area?record=NZ_JAUMIP010000008.1&start=115943&end=163065
Nocardia	mangyaensis	NH1	NZ_JAUMIP010000009.1	57542	80119	lanthipeptide-class-iii	FALSE		0		https://antismash-db.secondarymetabolites.org/area?record=NZ_JAUMIP010000009.1&start=57542&end=80119
Corynebacterium	durum		NZ_JAUMZS010000006.1	78764	99835	terpene-precursor	FALSE		0		https://antismash-db.secondarymetabolites.org/area?record=NZ_JAUMZS010000006.1&start=78764&end=99835
Corynebacterium	durum		NZ_JAUMZS010000007.1	967	73534	nrps nrp-metallophore hybrid	FALSE		0		https://antismash-db.secondarymetabolites.org/area?record=NZ_JAUMZS010000007.1&start=967&end=73534
Corynebacterium	durum		NZ_JAUMZS010000008.1	47044	93244	terpene napaa hybrid	FALSE		0		https://antismash-db.secondarymetabolites.org/area?record=NZ_JAUMZS010000008.1&start=47044&end=93244
Corynebacterium	durum		NZ_JAUMZS010000002.1	84683	118544	napaa	FALSE	Œµ-Poly-L-lysine	100	BGC0002174.2	https://antismash-db.secondarymetabolites.org/area?record=NZ_JAUMZS010000002.1&start=84683&end=118544
Corynebacterium	durum		NZ_JAUMZS010000002.1	218657	263520	t1pks	FALSE		0		https://antismash-db.secondarymetabolites.org/area?record=NZ_JAUMZS010000002.1&start=218657&end=263520
Mycolicibacterium	Unknown	HK-90	NZ_CP129613.1	342381	393406	t1pks	FALSE	glycopeptidolipid	33	BGC0000365.4	https://antismash-db.secondarymetabolites.org/area?record=NZ_CP129613.1&start=342381&end=393406
Mycolicibacterium	Unknown	HK-90	NZ_CP129613.1	875032	916100	t3pks	FALSE	2-methoxy-5-methyl-6-(13-methyltetradecyl)-1,4-benzoquinone/2-methoxy-5-methyl-6-(13-methyltetradecyl)phenol	100	BGC0000282.3	https://antismash-db.secondarymetabolites.org/area?record=NZ_CP129613.1&start=875032&end=916100
Mycolicibacterium	Unknown	HK-90	NZ_CP129613.1	1131120	1152128	terpene	FALSE		0		https://antismash-db.secondarymetabolites.org/area?record=NZ_CP129613.1&start=1131120&end=1152128
Mycolicibacterium	Unknown	HK-90	NZ_CP129613.1	1368362	1391047	redox-cofactor	FALSE	salinomycin	6	BGC0000144.5	https://antismash-db.secondarymetabolites.org/area?record=NZ_CP129613.1&start=1368362&end=1391047
Mycolicibacterium	Unknown	HK-90	NZ_CP129613.1	2327321	2356649	betalactone	FALSE		0		https://antismash-db.secondarymetabolites.org/area?record=NZ_CP129613.1&start=2327321&end=2356649
Mycolicibacterium	Unknown	HK-90	NZ_CP129613.1	2406437	2448942	nrps-like	FALSE		0		https://antismash-db.secondarymetabolites.org/area?record=NZ_CP129613.1&start=2406437&end=2448942
Mycolicibacterium	Unknown	HK-90	NZ_CP129613.1	2789520	2836645	nrps-like	FALSE		0		https://antismash-db.secondarymetabolites.org/area?record=NZ_CP129613.1&start=2789520&end=2836645
Mycolicibacterium	Unknown	HK-90	NZ_CP129613.1	2856791	2877973	terpene-precursor	FALSE		0		https://antismash-db.secondarymetabolites.org/area?record=NZ_CP129613.1&start=2856791&end=2877973
Mycolicibacterium	Unknown	HK-90	NZ_CP129613.1	3029040	3075349	t1pks	FALSE	glycopeptidolipid	16	BGC0000365.4	https://antismash-db.secondarymetabolites.org/area?record=NZ_CP129613.1&start=3029040&end=3075349
Mycolicibacterium	Unknown	HK-90	NZ_CP129613.1	3174910	3247516	nrps	FALSE	glycopeptidolipid	30	BGC0000362.5	https://antismash-db.secondarymetabolites.org/area?record=NZ_CP129613.1&start=3174910&end=3247516
Mycolicibacterium	Unknown	HK-90	NZ_CP129613.1	3763427	3773820	ectoine	FALSE	ectoine	100	BGC0000853.3	https://antismash-db.secondarymetabolites.org/area?record=NZ_CP129613.1&start=3763427&end=3773820
Mycolicibacterium	Unknown	HK-90	NZ_CP129613.1	3800751	3844177	cyanobactin nrps-like hybrid	FALSE	glycinocin A	9	BGC0000379.5	https://antismash-db.secondarymetabolites.org/area?record=NZ_CP129613.1&start=3800751&end=3844177
Mycolicibacterium	Unknown	HK-90	NZ_CP129613.1	3857941	3879030	terpene-precursor	FALSE	microansamycin A/microansamycin B/microansamycin C/microansamycin D/microansamycin E/microansamycin F/microansamycin G/microansamycin H/microansamycin I	7	BGC0001666.3	https://antismash-db.secondarymetabolites.org/area?record=NZ_CP129613.1&start=3857941&end=3879030
Mycolicibacterium	Unknown	HK-90	NZ_CP129613.1	4114142	4183360	nrps nrp-metallophore t1pks hybrid	FALSE	mycobactin	90	BGC0001021.5	https://antismash-db.secondarymetabolites.org/area?record=NZ_CP129613.1&start=4114142&end=4183360
Mycolicibacterium	Unknown	HK-90	NZ_CP129613.1	4328050	4355641	betalactone	FALSE	Teicoplanin A2-1/Teicoplanin A2-2/Teicoplanin A2-3/Teicoplanin A2-4/Teicoplanin A2-5	3	BGC0000440.5	https://antismash-db.secondarymetabolites.org/area?record=NZ_CP129613.1&start=4328050&end=4355641
Mycolicibacterium	Unknown	HK-90	NZ_CP129613.1	5429526	5440393	ripp-like	FALSE		0		https://antismash-db.secondarymetabolites.org/area?record=NZ_CP129613.1&start=5429526&end=5440393
Mycolicibacterium	Unknown	HK-90	NZ_CP129613.1	5474039	5484837	ripp-like	FALSE	TVA-YJ-2	4	BGC0002669.2	https://antismash-db.secondarymetabolites.org/area?record=NZ_CP129613.1&start=5474039&end=5484837
Mycolicibacterium	Unknown	HK-90	NZ_CP129613.1	5568964	5677566	betalactone t1pks nrps hybrid	FALSE	glycopeptidolipid	26	BGC0000365.4	https://antismash-db.secondarymetabolites.org/area?record=NZ_CP129613.1&start=5568964&end=5677566
Mycolicibacterium	Unknown	HK-90	NZ_CP129613.1	5847567	5881500	napaa	FALSE	Œµ-Poly-L-lysine	100	BGC0002174.2	https://antismash-db.secondarymetabolites.org/area?record=NZ_CP129613.1&start=5847567&end=5881500
Mycolicibacterium	Unknown	HK-90	NZ_CP129613.1	5941822	5982839	pks-like	FALSE		0		https://antismash-db.secondarymetabolites.org/area?record=NZ_CP129613.1&start=5941822&end=5982839
Mycolicibacterium	Unknown	HK-90	NZ_CP129613.1	5995102	6016116	terpene-precursor	FALSE		0		https://antismash-db.secondarymetabolites.org/area?record=NZ_CP129613.1&start=5995102&end=6016116
Mycolicibacterium	Unknown	HK-90	NZ_CP129613.1	6153084	6198541	t1pks	FALSE		0		https://antismash-db.secondarymetabolites.org/area?record=NZ_CP129613.1&start=6153084&end=6198541
Corynebacterium	striatum	640X	NZ_JASNMJ010000001.1	243709	288461	t1pks	FALSE		0		https://antismash-db.secondarymetabolites.org/area?record=NZ_JASNMJ010000001.1&start=243709&end=288461
Corynebacterium	striatum	640X	NZ_JASNMJ010000001.1	923599	933893	ripp-like	FALSE		0		https://antismash-db.secondarymetabolites.org/area?record=NZ_JASNMJ010000001.1&start=923599&end=933893
Corynebacterium	striatum	640X	NZ_JASNMJ010000001.1	1693875	1715128	terpene	FALSE	carotenoid	25	BGC0000637.3	https://antismash-db.secondarymetabolites.org/area?record=NZ_JASNMJ010000001.1&start=1693875&end=1715128
Corynebacterium	striatum	640X	NZ_JASNMJ010000001.1	1876162	1910113	napaa	FALSE	Œµ-Poly-L-lysine	100	BGC0002174.2	https://antismash-db.secondarymetabolites.org/area?record=NZ_JASNMJ010000001.1&start=1876162&end=1910113
Corynebacterium	striatum	640X	NZ_JASNMJ010000001.1	1988470	2029487	nrps-like	FALSE	thiocoraline	5	BGC0000445.5	https://antismash-db.secondarymetabolites.org/area?record=NZ_JASNMJ010000001.1&start=1988470&end=2029487
Corynebacterium	striatum	640X	NZ_JASNMJ010000001.1	2646530	2667622	terpene-precursor	FALSE		0		https://antismash-db.secondarymetabolites.org/area?record=NZ_JASNMJ010000001.1&start=2646530&end=2667622
Rhodococcus	pyridinivorans	CP-8	NZ_CP133297.1	104436	125405	terpene	FALSE	isorenieratene	25	BGC0001456.3	https://antismash-db.secondarymetabolites.org/area?record=NZ_CP133297.1&start=104436&end=125405
Rhodococcus	pyridinivorans	CP-8	NZ_CP133297.1	199347	244264	t1pks	FALSE		0		https://antismash-db.secondarymetabolites.org/area?record=NZ_CP133297.1&start=199347&end=244264
Rhodococcus	pyridinivorans	CP-8	NZ_CP133297.1	379398	411623	betalactone	FALSE	nocardiopsistin A/nocardiopsistin B/nocardiopsistin C	9	BGC0002504.2	https://antismash-db.secondarymetabolites.org/area?record=NZ_CP133297.1&start=379398&end=411623
Rhodococcus	pyridinivorans	CP-8	NZ_CP133297.1	444940	478846	napaa	FALSE	Œµ-Poly-L-lysine	100	BGC0002174.2	https://antismash-db.secondarymetabolites.org/area?record=NZ_CP133297.1&start=444940&end=478846
Rhodococcus	pyridinivorans	CP-8	NZ_CP133297.1	665140	725616	ripp-like nrps nrp-metallophore hybrid	FALSE	heterobactin A/heterobactin S2	36	BGC0000371.5	https://antismash-db.secondarymetabolites.org/area?record=NZ_CP133297.1&start=665140&end=725616
Rhodococcus	pyridinivorans	CP-8	NZ_CP133297.1	1878325	1888724	ectoine	FALSE	ectoine	75	BGC0000853.3	https://antismash-db.secondarymetabolites.org/area?record=NZ_CP133297.1&start=1878325&end=1888724
Rhodococcus	pyridinivorans	CP-8	NZ_CP133297.1	2327256	2391088	terpene nrps-like nrps hybrid	FALSE	SF2575	6	BGC0000269.5	https://antismash-db.secondarymetabolites.org/area?record=NZ_CP133297.1&start=2327256&end=2391088
Rhodococcus	pyridinivorans	CP-8	NZ_CP133297.1	2646396	2708446	nrps	FALSE	chloramphenicol	17	BGC0000893.5	https://antismash-db.secondarymetabolites.org/area?record=NZ_CP133297.1&start=2646396&end=2708446
Rhodococcus	pyridinivorans	CP-8	NZ_CP133297.1	2977623	3002826	terpene	FALSE	isorenieratene	42	BGC0000664.5	https://antismash-db.secondarymetabolites.org/area?record=NZ_CP133297.1&start=2977623&end=3002826
Rhodococcus	pyridinivorans	CP-8	NZ_CP133297.1	3542069	3674358	redox-cofactor nrps hybrid	FALSE	sarpeptin A/sarpeptin B	25	BGC0001984.3	https://antismash-db.secondarymetabolites.org/area?record=NZ_CP133297.1&start=3542069&end=3674358
Rhodococcus	pyridinivorans	CP-8	NZ_CP133297.1	4059877	4157789	nrps	FALSE		0		https://antismash-db.secondarymetabolites.org/area?record=NZ_CP133297.1&start=4059877&end=4157789
Rhodococcus	pyridinivorans	CP-8	NZ_CP133297.1	4340940	4383553	nrps-like	FALSE	pyrrolomycin A/pyrrolomycin B/pyrrolomycin C/pyrrolomycin D	8	BGC0000130.5	https://antismash-db.secondarymetabolites.org/area?record=NZ_CP133297.1&start=4340940&end=4383553
Rhodococcus	pyridinivorans	CP-8	NZ_CP133297.1	4826334	4865021	betalactone	FALSE		0		https://antismash-db.secondarymetabolites.org/area?record=NZ_CP133297.1&start=4826334&end=4865021
Streptomyces	Unknown	ITFR-6	NZ_CP134612.1	0	60192	nrps	TRUE	telomycin	20	BGC0001406.5	https://antismash-db.secondarymetabolites.org/area?record=NZ_CP134612.1&start=0&end=60192
Streptomyces	Unknown	ITFR-6	NZ_CP134612.1	82894	132320	t1pks nrps hybrid	FALSE	10-epi-HSAF/10-epi-3-deOH-HSAF/10-epi-maltophilin/10-epi-xanthobaccin C/10-epi-hydroxymaltophilin/10-epi-FI-2	100	BGC0002365.2	https://antismash-db.secondarymetabolites.org/area?record=NZ_CP134612.1&start=82894&end=132320
Streptomyces	Unknown	ITFR-6	NZ_CP134612.1	279967	328499	nrps	FALSE	cadaside A/cadaside B	23	BGC0001968.3	https://antismash-db.secondarymetabolites.org/area?record=NZ_CP134612.1&start=279967&end=328499
Streptomyces	Unknown	ITFR-6	NZ_CP134612.1	371734	392784	terpene-precursor	FALSE	surugamide A/surugamide D	14	BGC0001792.5	https://antismash-db.secondarymetabolites.org/area?record=NZ_CP134612.1&start=371734&end=392784
Streptomyces	Unknown	ITFR-6	NZ_CP134612.1	458065	486489	terpene	FALSE	isorenieratene	100	BGC0000664.5	https://antismash-db.secondarymetabolites.org/area?record=NZ_CP134612.1&start=458065&end=486489
Streptomyces	Unknown	ITFR-6	NZ_CP134612.1	587968	684331	ripp-like arylpolyene hgle-ks t1pks hybrid	FALSE	borrelidin	11	BGC0000031.5	https://antismash-db.secondarymetabolites.org/area?record=NZ_CP134612.1&start=587968&end=684331
Streptomyces	Unknown	ITFR-6	NZ_CP134612.1	779164	805754	terpene	FALSE	hopene	76	BGC0000663.5	https://antismash-db.secondarymetabolites.org/area?record=NZ_CP134612.1&start=779164&end=805754
Streptomyces	Unknown	ITFR-6	NZ_CP134612.1	1026126	1100050	transat-pks nrps-like hybrid	FALSE	cycloheximide	61	BGC0000175.5	https://antismash-db.secondarymetabolites.org/area?record=NZ_CP134612.1&start=1026126&end=1100050
Streptomyces	Unknown	ITFR-6	NZ_CP134612.1	1127965	1184914	nrp-metallophore nrps hybrid	FALSE	peucechelin	50	BGC0002466.3	https://antismash-db.secondarymetabolites.org/area?record=NZ_CP134612.1&start=1127965&end=1184914
Streptomyces	Unknown	ITFR-6	NZ_CP134612.1	1185740	1208425	lanthipeptide-class-iv	FALSE	venezuelin	100	BGC0000563.4	https://antismash-db.secondarymetabolites.org/area?record=NZ_CP134612.1&start=1185740&end=1208425
Streptomyces	Unknown	ITFR-6	NZ_CP134612.1	1341596	1366763	lanthipeptide-class-i	FALSE	asukamycin	3	BGC0000187.5	https://antismash-db.secondarymetabolites.org/area?record=NZ_CP134612.1&start=1341596&end=1366763
Streptomyces	Unknown	ITFR-6	NZ_CP134612.1	1419016	1431992	hydrogen-cyanide	FALSE	aborycin	14	BGC0002285.2	https://antismash-db.secondarymetabolites.org/area?record=NZ_CP134612.1&start=1419016&end=1431992
Streptomyces	Unknown	ITFR-6	NZ_CP134612.1	1568662	1579973	ripp-like	FALSE	14-hydroxyisochainin	20	BGC0002788.2	https://antismash-db.secondarymetabolites.org/area?record=NZ_CP134612.1&start=1568662&end=1579973
Streptomyces	Unknown	ITFR-6	NZ_CP134612.1	1890989	1923749	ni-siderophore	FALSE	kinamycin	16	BGC0000236.5	https://antismash-db.secondarymetabolites.org/area?record=NZ_CP134612.1&start=1890989&end=1923749
Streptomyces	Unknown	ITFR-6	NZ_CP134612.1	2282973	2303954	terpene	FALSE	BD-12	14	BGC0001379.5	https://antismash-db.secondarymetabolites.org/area?record=NZ_CP134612.1&start=2282973&end=2303954
Streptomyces	Unknown	ITFR-6	NZ_CP134612.1	2578112	2599156	terpene-precursor	FALSE	prejadomycin/rabelomycin/gaudimycin C/gaudimycin D/UWM6/gaudimycin A	6	BGC0000262.5	https://antismash-db.secondarymetabolites.org/area?record=NZ_CP134612.1&start=2578112&end=2599156
Streptomyces	Unknown	ITFR-6	NZ_CP134612.1	4611795	4654918	nrps azoxy-crosslink hybrid	FALSE	Azodyrecin A/Azodyrecin B/Azodyrecin C	20	BGC0002805.2	https://antismash-db.secondarymetabolites.org/area?record=NZ_CP134612.1&start=4611795&end=4654918
Streptomyces	Unknown	ITFR-6	NZ_CP134612.1	4831632	4842670	butyrolactone	FALSE	colabomycin E	4	BGC0000213.4	https://antismash-db.secondarymetabolites.org/area?record=NZ_CP134612.1&start=4831632&end=4842670
Streptomyces	Unknown	ITFR-6	NZ_CP134612.1	5638638	5669790	lanthipeptide-class-ii lanthipeptide-class-iii hybrid	FALSE		0		https://antismash-db.secondarymetabolites.org/area?record=NZ_CP134612.1&start=5638638&end=5669790
Streptomyces	Unknown	ITFR-6	NZ_CP134612.1	6050723	6071980	indole	FALSE	Azodyrecin A/Azodyrecin B/Azodyrecin C	17	BGC0002805.2	https://antismash-db.secondarymetabolites.org/area?record=NZ_CP134612.1&start=6050723&end=6071980
Streptomyces	Unknown	ITFR-6	NZ_CP134612.1	6169117	6180050	butyrolactone	FALSE		0		https://antismash-db.secondarymetabolites.org/area?record=NZ_CP134612.1&start=6169117&end=6180050
Streptomyces	Unknown	ITFR-6	NZ_CP134612.1	6188632	6240004	t1pks hgle-ks hybrid	FALSE	hexacosalactone A	11	BGC0002497.3	https://antismash-db.secondarymetabolites.org/area?record=NZ_CP134612.1&start=6188632&end=6240004
Streptomyces	Unknown	ITFR-6	NZ_CP134612.1	6272350	6355916	t1pks nrps hybrid	FALSE	azinomycin B	48	BGC0000960.5	https://antismash-db.secondarymetabolites.org/area?record=NZ_CP134612.1&start=6272350&end=6355916
Streptomyces	Unknown	ITFR-6	NZ_CP134612.1	6607187	6629398	lassopeptide	FALSE	humidimycin	100	BGC0002307.3	https://antismash-db.secondarymetabolites.org/area?record=NZ_CP134612.1&start=6607187&end=6629398
Streptomyces	Unknown	ITFR-6	NZ_CP134612.1	6767214	6777613	ectoine	FALSE	ectoine	100	BGC0000853.3	https://antismash-db.secondarymetabolites.org/area?record=NZ_CP134612.1&start=6767214&end=6777613
Streptomyces	Unknown	ITFR-6	NZ_CP134612.1	7251670	7272687	terpene	FALSE	steffimycin D	19	BGC0000273.5	https://antismash-db.secondarymetabolites.org/area?record=NZ_CP134612.1&start=7251670&end=7272687
Streptomyces	Unknown	ITFR-6	NZ_CP134612.1	7379369	7468089	nrps	FALSE	friulimicin A/friulimicin B/friulimicin C/friulimicin D	24	BGC0000354.5	https://antismash-db.secondarymetabolites.org/area?record=NZ_CP134612.1&start=7379369&end=7468089
Streptomyces	Unknown	ITFR-6	NZ_CP134612.1	7588447	7650334	t1pks blactam nrps hybrid	FALSE	streptolydigin	13	BGC0001046.5	https://antismash-db.secondarymetabolites.org/area?record=NZ_CP134612.1&start=7588447&end=7650334
Streptomyces	Unknown	ITFR-6	NZ_CP134612.1	7697747	7740267	nrps-like	FALSE	stenothricin	13	BGC0000431.5	https://antismash-db.secondarymetabolites.org/area?record=NZ_CP134612.1&start=7697747&end=7740267
Streptomyces	Unknown	ITFR-6	NZ_CP134612.1	7794583	7852095	nrp-metallophore nrps hybrid	FALSE	mirubactin	71	BGC0000392.5	https://antismash-db.secondarymetabolites.org/area?record=NZ_CP134612.1&start=7794583&end=7852095
Streptomyces	Unknown	ITFR-6	NZ_CP134612.1	7992805	8074577	t3pks nrps nrps-like hybrid	FALSE	2-methoxy-5-methyl-6-(13-methyltetradecyl)-1,4-benzoquinone/2-methoxy-5-methyl-6-(13-methyltetradecyl)phenol	100	BGC0000282.3	https://antismash-db.secondarymetabolites.org/area?record=NZ_CP134612.1&start=7992805&end=8074577
Streptomyces	Unknown	ITFR-6	NZ_CP134612.1	8196694	8269207	terpene t2pks hybrid	FALSE	spore pigment	83	BGC0000271.5	https://antismash-db.secondarymetabolites.org/area?record=NZ_CP134612.1&start=8196694&end=8269207
Streptomyces	Unknown	ITFR-6	NZ_CP134614.1	33332	203805	nrps-like t1pks oligosaccharide hybrid	FALSE	ibomycin	63	BGC0001619.5	https://antismash-db.secondarymetabolites.org/area?record=NZ_CP134614.1&start=33332&end=203805
Streptomyces	Unknown	ITFR-6	NZ_CP134614.1	215862	226774	butyrolactone	FALSE	lactonamycin	7	BGC0000238.5	https://antismash-db.secondarymetabolites.org/area?record=NZ_CP134614.1&start=215862&end=226774
Kribbella	karoonensis	JCM 14304	NZ_BAAAND010000001.1	624521	650472	terpene	FALSE	hopene	46	BGC0000663.5	https://antismash-db.secondarymetabolites.org/area?record=NZ_BAAAND010000001.1&start=624521&end=650472
Kribbella	karoonensis	JCM 14304	NZ_BAAAND010000001.1	1304854	1315658	ripp-like	FALSE		0		https://antismash-db.secondarymetabolites.org/area?record=NZ_BAAAND010000001.1&start=1304854&end=1315658
Kribbella	karoonensis	JCM 14304	NZ_BAAAND010000004.1	53455	94502	t3pks	FALSE	2-methoxy-5-methyl-6-(13-methyltetradecyl)-1,4-benzoquinone/2-methoxy-5-methyl-6-(13-methyltetradecyl)phenol	100	BGC0000282.3	https://antismash-db.secondarymetabolites.org/area?record=NZ_BAAAND010000004.1&start=53455&end=94502
Kribbella	karoonensis	JCM 14304	NZ_BAAAND010000004.1	496543	517868	triceptide	FALSE		0		https://antismash-db.secondarymetabolites.org/area?record=NZ_BAAAND010000004.1&start=496543&end=517868
Kribbella	karoonensis	JCM 14304	NZ_BAAAND010000006.1	893395	923084	ni-siderophore	FALSE	bisucaberin B	50	BGC0001531.5	https://antismash-db.secondarymetabolites.org/area?record=NZ_BAAAND010000006.1&start=893395&end=923084
Kribbella	karoonensis	JCM 14304	NZ_BAAAND010000008.1	1165949	1199030	ni-siderophore	FALSE	speibonoxamine/desoxy-desferrioxamine D1/desferrioxamine D1/desferrioxamine B/didesoxy-desferrioxamine D1/desoxy-desferrioxamine B/didesoxy-desferrioxamine B	55	BGC0002692.2	https://antismash-db.secondarymetabolites.org/area?record=NZ_BAAAND010000008.1&start=1165949&end=1199030
Kribbella	karoonensis	JCM 14304	NZ_BAAAND010000009.1	32593	45592	hydrogen-cyanide	FALSE	aborycin	14	BGC0002285.2	https://antismash-db.secondarymetabolites.org/area?record=NZ_BAAAND010000009.1&start=32593&end=45592
Kribbella	karoonensis	JCM 14304	NZ_BAAAND010000009.1	55628	78529	lanthipeptide-class-ii	FALSE	enduracidin A/enduracidin B	4	BGC0000341.5	https://antismash-db.secondarymetabolites.org/area?record=NZ_BAAAND010000009.1&start=55628&end=78529
Kribbella	karoonensis	JCM 14304	NZ_BAAAND010000009.1	81363	103943	lanthipeptide-class-iii	FALSE	catenulipeptin	60	BGC0000501.3	https://antismash-db.secondarymetabolites.org/area?record=NZ_BAAAND010000009.1&start=81363&end=103943
Kribbella	karoonensis	JCM 14304	NZ_BAAAND010000009.1	309231	330254	terpene-precursor	FALSE		0		https://antismash-db.secondarymetabolites.org/area?record=NZ_BAAAND010000009.1&start=309231&end=330254
Kribbella	karoonensis	JCM 14304	NZ_BAAAND010000010.1	0	29314	nrps t1pks hybrid	TRUE		0		https://antismash-db.secondarymetabolites.org/area?record=NZ_BAAAND010000010.1&start=0&end=29314
Kribbella	karoonensis	JCM 14304	NZ_BAAAND010000012.1	857279	891203	napaa	FALSE	Œµ-Poly-L-lysine	100	BGC0002174.2	https://antismash-db.secondarymetabolites.org/area?record=NZ_BAAAND010000012.1&start=857279&end=891203
Kribbella	karoonensis	JCM 14304	NZ_BAAAND010000013.1	152082	173162	terpene-precursor	FALSE		0		https://antismash-db.secondarymetabolites.org/area?record=NZ_BAAAND010000013.1&start=152082&end=173162
Microcella	alkalica	JCM 15138	NZ_BAAAOV010000005.1	81534	118483	betalactone terpene-precursor hybrid	FALSE	microansamycin A/microansamycin B/microansamycin C/microansamycin D/microansamycin E/microansamycin F/microansamycin G/microansamycin H/microansamycin I	7	BGC0001666.3	https://antismash-db.secondarymetabolites.org/area?record=NZ_BAAAOV010000005.1&start=81534&end=118483
Microcella	alkalica	JCM 15138	NZ_BAAAOV010000006.1	8831	49896	t3pks terpene hybrid	FALSE	2-methoxy-5-methyl-6-(13-methyltetradecyl)-1,4-benzoquinone/2-methoxy-5-methyl-6-(13-methyltetradecyl)phenol	100	BGC0000282.3	https://antismash-db.secondarymetabolites.org/area?record=NZ_BAAAOV010000006.1&start=8831&end=49896
Microcella	alkalica	JCM 15138	NZ_BAAAOV010000006.1	115589	139797	terpene	FALSE	carotenoid	50	BGC0000644.3	https://antismash-db.secondarymetabolites.org/area?record=NZ_BAAAOV010000006.1&start=115589&end=139797
Humibacillus	xanthopallidus	JCM 15923	NZ_BAAAQC010000004.1	40602	63446	lanthipeptide-class-iv	FALSE		0		https://antismash-db.secondarymetabolites.org/area?record=NZ_BAAAQC010000004.1&start=40602&end=63446
Humibacillus	xanthopallidus	JCM 15923	NZ_BAAAQC010000005.1	182453	216368	napaa	FALSE	Œµ-Poly-L-lysine	100	BGC0002174.2	https://antismash-db.secondarymetabolites.org/area?record=NZ_BAAAQC010000005.1&start=182453&end=216368
Humibacillus	xanthopallidus	JCM 15923	NZ_BAAAQC010000005.1	574424	610698	terpene-precursor napaa hybrid	FALSE	microansamycin A/microansamycin B/microansamycin C/microansamycin D/microansamycin E/microansamycin F/microansamycin G/microansamycin H/microansamycin I	7	BGC0001666.3	https://antismash-db.secondarymetabolites.org/area?record=NZ_BAAAQC010000005.1&start=574424&end=610698
Humibacillus	xanthopallidus	JCM 15923	NZ_BAAAQC010000006.1	57024	118584	oligosaccharide	FALSE	corynecin III/corynecin I/corynecin II	13	BGC0002284.3	https://antismash-db.secondarymetabolites.org/area?record=NZ_BAAAQC010000006.1&start=57024&end=118584
Humibacillus	xanthopallidus	JCM 15923	NZ_BAAAQC010000012.1	317441	345397	terpene	FALSE	carotenoid	28	BGC0000636.3	https://antismash-db.secondarymetabolites.org/area?record=NZ_BAAAQC010000012.1&start=317441&end=345397
Pseudonocardia	ailaonensis	JCM 16009	NZ_BAAAQK010000001.1	81504	112770	betalactone	FALSE	longicatenamide B/longicatenamide C/longicatenamide A/longicatenamide D	7	BGC0002440.3	https://antismash-db.secondarymetabolites.org/area?record=NZ_BAAAQK010000001.1&start=81504&end=112770
Pseudonocardia	ailaonensis	JCM 16009	NZ_BAAAQK010000001.1	388246	457756	nrps	FALSE	scabichelin	50	BGC0000423.5	https://antismash-db.secondarymetabolites.org/area?record=NZ_BAAAQK010000001.1&start=388246&end=457756
Pseudonocardia	ailaonensis	JCM 16009	NZ_BAAAQK010000001.1	463521	476201	ripp-like	FALSE	SF2768	11	BGC0001574.5	https://antismash-db.secondarymetabolites.org/area?record=NZ_BAAAQK010000001.1&start=463521&end=476201
Pseudonocardia	ailaonensis	JCM 16009	NZ_BAAAQK010000003.1	89082	110513	terpene	FALSE	SF2575	6	BGC0000269.5	https://antismash-db.secondarymetabolites.org/area?record=NZ_BAAAQK010000003.1&start=89082&end=110513
Pseudonocardia	ailaonensis	JCM 16009	NZ_BAAAQK010000003.1	333738	344566	ripp-like	FALSE		0		https://antismash-db.secondarymetabolites.org/area?record=NZ_BAAAQK010000003.1&start=333738&end=344566
Pseudonocardia	ailaonensis	JCM 16009	NZ_BAAAQK010000003.1	360912	387175	terpene	FALSE	hopene	46	BGC0000663.5	https://antismash-db.secondarymetabolites.org/area?record=NZ_BAAAQK010000003.1&start=360912&end=387175
Pseudonocardia	ailaonensis	JCM 16009	NZ_BAAAQK010000004.1	197567	222855	terpene	FALSE	carotenoid	27	BGC0000633.3	https://antismash-db.secondarymetabolites.org/area?record=NZ_BAAAQK010000004.1&start=197567&end=222855
Pseudonocardia	ailaonensis	JCM 16009	NZ_BAAAQK010000005.1	249200	259611	ectoine	FALSE	ectoine	100	BGC0000853.3	https://antismash-db.secondarymetabolites.org/area?record=NZ_BAAAQK010000005.1&start=249200&end=259611
Pseudonocardia	ailaonensis	JCM 16009	NZ_BAAAQK010000005.1	882426	908891	betalactone	FALSE		0		https://antismash-db.secondarymetabolites.org/area?record=NZ_BAAAQK010000005.1&start=882426&end=908891
Pseudonocardia	ailaonensis	JCM 16009	NZ_BAAAQK010000009.1	70376	122087	betalactone	FALSE	meilingmycin/Meilingmycin A/Meilingmycin B/Meilingmycin E/Meilingmycin D/Meilingmycin C	3	BGC0000093.5	https://antismash-db.secondarymetabolites.org/area?record=NZ_BAAAQK010000009.1&start=70376&end=122087
Pseudonocardia	ailaonensis	JCM 16009	NZ_BAAAQK010000009.1	316314	388803	t2pks	FALSE	murayaquinone	17	BGC0001675.5	https://antismash-db.secondarymetabolites.org/area?record=NZ_BAAAQK010000009.1&start=316314&end=388803
Pseudonocardia	ailaonensis	JCM 16009	NZ_BAAAQK010000012.1	38069	85125	hgle-ks	FALSE	argimycin PI/argimycin PII/nigrifactin/argimycin PIV/argimycin PV/argimycin PVI/argimycin PIX	5	BGC0001433.5	https://antismash-db.secondarymetabolites.org/area?record=NZ_BAAAQK010000012.1&start=38069&end=85125
Pseudonocardia	ailaonensis	JCM 16009	NZ_BAAAQK010000012.1	109122	191048	nrp-metallophore nrps hybrid	FALSE	frankobactin A1/frankobactin A2/frankobactin A3/frankobactin B1/frankobactin B2/frankobactin B3/frankobactin C1	58	BGC0002410.3	https://antismash-db.secondarymetabolites.org/area?record=NZ_BAAAQK010000012.1&start=109122&end=191048
Pseudonocardia	ailaonensis	JCM 16009	NZ_BAAAQK010000019.1	81117	108695	betalactone	FALSE		0		https://antismash-db.secondarymetabolites.org/area?record=NZ_BAAAQK010000019.1&start=81117&end=108695
Pseudonocardia	ailaonensis	JCM 16009	NZ_BAAAQK010000023.1	25802	47363	ranthipeptide	FALSE	A-503083 A/A-503083 B/A-503083 E/A-503083 F	3	BGC0000288.5	https://antismash-db.secondarymetabolites.org/area?record=NZ_BAAAQK010000023.1&start=25802&end=47363
Pseudonocardia	ailaonensis	JCM 16009	NZ_BAAAQK010000025.1	232678	276227	nrps-like	FALSE		0		https://antismash-db.secondarymetabolites.org/area?record=NZ_BAAAQK010000025.1&start=232678&end=276227
Pseudonocardia	ailaonensis	JCM 16009	NZ_BAAAQK010000025.1	333777	378438	oligosaccharide	FALSE		0		https://antismash-db.secondarymetabolites.org/area?record=NZ_BAAAQK010000025.1&start=333777&end=378438
Pseudonocardia	ailaonensis	JCM 16009	NZ_BAAAQK010000028.1	271200	282097	ripp-like	FALSE		0		https://antismash-db.secondarymetabolites.org/area?record=NZ_BAAAQK010000028.1&start=271200&end=282097
Pseudonocardia	ailaonensis	JCM 16009	NZ_BAAAQK010000034.1	11976	45016	t3pks	TRUE	2-methoxy-5-methyl-6-(13-methyltetradecyl)-1,4-benzoquinone/2-methoxy-5-methyl-6-(13-methyltetradecyl)phenol	100	BGC0000282.3	https://antismash-db.secondarymetabolites.org/area?record=NZ_BAAAQK010000034.1&start=11976&end=45016
Pseudonocardia	ailaonensis	JCM 16009	NZ_BAAAQK010000038.1	0	14846	terpene	TRUE	saquayamycin A	5	BGC0001769.5	https://antismash-db.secondarymetabolites.org/area?record=NZ_BAAAQK010000038.1&start=0&end=14846
Streptomyces	levis	JCM 6924	NZ_BAAATM010000001.1	88007	155132	nrps nrp-metallophore hybrid	FALSE	cahuitamycin A/cahuitamycin B/cahuitamycin C	62	BGC0001351.3	https://antismash-db.secondarymetabolites.org/area?record=NZ_BAAATM010000001.1&start=88007&end=155132
Streptomyces	levis	JCM 6924	NZ_BAAATM010000001.1	374309	403549	terpene-precursor melanin hybrid	FALSE	melanin	57	BGC0000908.3	https://antismash-db.secondarymetabolites.org/area?record=NZ_BAAATM010000001.1&start=374309&end=403549
Streptomyces	levis	JCM 6924	NZ_BAAATM010000002.1	65	70277	nrps	FALSE	lipopeptide 8D1-1/lipopeptide 8D1-2	13	BGC0001370.4	https://antismash-db.secondarymetabolites.org/area?record=NZ_BAAATM010000002.1&start=65&end=70277
Streptomyces	levis	JCM 6924	NZ_BAAATM010000002.1	100117	152459	t1pks nrps hybrid	FALSE	detoxin S1	55	BGC0001840.2	https://antismash-db.secondarymetabolites.org/area?record=NZ_BAAATM010000002.1&start=100117&end=152459
Streptomyces	levis	JCM 6924	NZ_BAAATM010000002.1	198237	249465	nrps t1pks hybrid	FALSE	FR-900520	9	BGC0000994.5	https://antismash-db.secondarymetabolites.org/area?record=NZ_BAAATM010000002.1&start=198237&end=249465
Streptomyces	levis	JCM 6924	NZ_BAAATM010000003.1	174495	185890	ripp-like	FALSE	14-hydroxyisochainin	14	BGC0002788.2	https://antismash-db.secondarymetabolites.org/area?record=NZ_BAAATM010000003.1&start=174495&end=185890
Streptomyces	levis	JCM 6924	NZ_BAAATM010000003.1	213340	235506	terpene	FALSE	geosmin	100	BGC0001181.4	https://antismash-db.secondarymetabolites.org/area?record=NZ_BAAATM010000003.1&start=213340&end=235506
Streptomyces	levis	JCM 6924	NZ_BAAATM010000003.1	408141	551229	nrps ni-siderophore hybrid	FALSE	CDA1b/CDA2a/CDA2b/CDA3a/CDA3b/CDA4a/CDA4b	87	BGC0000315.5	https://antismash-db.secondarymetabolites.org/area?record=NZ_BAAATM010000003.1&start=408141&end=551229
Streptomyces	levis	JCM 6924	NZ_BAAATM010000003.1	872812	885862	hydrogen-cyanide	FALSE	aborycin	28	BGC0002285.2	https://antismash-db.secondarymetabolites.org/area?record=NZ_BAAATM010000003.1&start=872812&end=885862
Streptomyces	levis	JCM 6924	NZ_BAAATM010000003.1	969422	996056	terpene	FALSE	hopene	92	BGC0000663.5	https://antismash-db.secondarymetabolites.org/area?record=NZ_BAAATM010000003.1&start=969422&end=996056
Streptomyces	levis	JCM 6924	NZ_BAAATM010000005.1	2710	25268	lassopeptide	FALSE	citrulassin D	100	BGC0001550.3	https://antismash-db.secondarymetabolites.org/area?record=NZ_BAAATM010000005.1&start=2710&end=25268
Streptomyces	levis	JCM 6924	NZ_BAAATM010000008.1	199073	220009	butyrolactone furan hybrid	FALSE	methylenomycin A	23	BGC0000914.5	https://antismash-db.secondarymetabolites.org/area?record=NZ_BAAATM010000008.1&start=199073&end=220009
Streptomyces	levis	JCM 6924	NZ_BAAATM010000008.1	468808	497534	terpene	FALSE	isorenieratene	100	BGC0000664.5	https://antismash-db.secondarymetabolites.org/area?record=NZ_BAAATM010000008.1&start=468808&end=497534
Streptomyces	levis	JCM 6924	NZ_BAAATM010000008.1	634617	655703	terpene	FALSE	albaflavenone	100	BGC0000660.5	https://antismash-db.secondarymetabolites.org/area?record=NZ_BAAATM010000008.1&start=634617&end=655703
Streptomyces	levis	JCM 6924	NZ_BAAATM010000008.1	668906	690070	terpene-precursor	FALSE	prejadomycin/rabelomycin/gaudimycin C/gaudimycin D/UWM6/gaudimycin A	6	BGC0000262.5	https://antismash-db.secondarymetabolites.org/area?record=NZ_BAAATM010000008.1&start=668906&end=690070
Streptomyces	levis	JCM 6924	NZ_BAAATM010000010.1	399611	410610	butyrolactone	FALSE	lactonamycin	5	BGC0000238.5	https://antismash-db.secondarymetabolites.org/area?record=NZ_BAAATM010000010.1&start=399611&end=410610
Streptomyces	levis	JCM 6924	NZ_BAAATM010000012.1	230734	260507	ni-siderophore	FALSE	desferrioxamin B/desferrioxamine E	100	BGC0000940.5	https://antismash-db.secondarymetabolites.org/area?record=NZ_BAAATM010000012.1&start=230734&end=260507
Streptomyces	levis	JCM 6924	NZ_BAAATM010000012.1	341878	352400	melanin	FALSE	istamycin	5	BGC0000700.5	https://antismash-db.secondarymetabolites.org/area?record=NZ_BAAATM010000012.1&start=341878&end=352400
Streptomyces	levis	JCM 6924	NZ_BAAATM010000012.1	674500	696252	terpene	FALSE	SCO-2138	21	BGC0000595.3	https://antismash-db.secondarymetabolites.org/area?record=NZ_BAAATM010000012.1&start=674500&end=696252
Streptomyces	levis	JCM 6924	NZ_BAAATM010000013.1	68814	117824	nrps	FALSE	Kutzneride 1/Kutzneride 2/Kutzneride 3/Kutzneride 4/Kutzneride 5/Kutzneride 6/Kutzneride 7/Kutzneride 8	6	BGC0000378.5	https://antismash-db.secondarymetabolites.org/area?record=NZ_BAAATM010000013.1&start=68814&end=117824
Streptomyces	levis	JCM 6924	NZ_BAAATM010000015.1	228271	269456	t3pks	FALSE	zorbamycin	6	BGC0001058.5	https://antismash-db.secondarymetabolites.org/area?record=NZ_BAAATM010000015.1&start=228271&end=269456
Streptomyces	levis	JCM 6924	NZ_BAAATM010000017.1	134408	175476	t3pks	FALSE	flaviolin/1,3,6,8-tetrahydroxynaphthalene	100	BGC0002127.3	https://antismash-db.secondarymetabolites.org/area?record=NZ_BAAATM010000017.1&start=134408&end=175476
Streptomyces	levis	JCM 6924	NZ_BAAATM010000017.1	215553	236561	terpene	FALSE	a201a	5	BGC0001138.5	https://antismash-db.secondarymetabolites.org/area?record=NZ_BAAATM010000017.1&start=215553&end=236561
Streptomyces	levis	JCM 6924	NZ_BAAATM010000018.1	222068	243253	indole	FALSE	7-prenylisatin	42	BGC0001294.5	https://antismash-db.secondarymetabolites.org/area?record=NZ_BAAATM010000018.1&start=222068&end=243253
Streptomyces	levis	JCM 6924	NZ_BAAATM010000018.1	313928	381942	azole-containing-ripp terpene nrps t1pks hybrid	FALSE	antimycin A1B	100	BGC0001455.6	https://antismash-db.secondarymetabolites.org/area?record=NZ_BAAATM010000018.1&start=313928&end=381942
Streptomyces	levis	JCM 6924	NZ_BAAATM010000018.1	505141	528955	terpene	FALSE	glycinocin A	4	BGC0000379.5	https://antismash-db.secondarymetabolites.org/area?record=NZ_BAAATM010000018.1&start=505141&end=528955
Streptomyces	levis	JCM 6924	NZ_BAAATM010000018.1	538264	559308	terpene-precursor	FALSE	aurachin C/aurachin D/aurachin SS	20	BGC0002591.2	https://antismash-db.secondarymetabolites.org/area?record=NZ_BAAATM010000018.1&start=538264&end=559308
Streptomyces	levis	JCM 6924	NZ_BAAATM010000019.1	378268	388667	ectoine	FALSE	ectoine	100	BGC0000853.3	https://antismash-db.secondarymetabolites.org/area?record=NZ_BAAATM010000019.1&start=378268&end=388667
Streptomyces	levis	JCM 6924	NZ_BAAATM010000026.1	39127	83198	indole pyrrolidine terpene hybrid	FALSE	anisomycin	69	BGC0001510.5	https://antismash-db.secondarymetabolites.org/area?record=NZ_BAAATM010000026.1&start=39127&end=83198
Streptomyces	levis	JCM 6924	NZ_BAAATM010000026.1	115393	125888	ripp-like	FALSE		0		https://antismash-db.secondarymetabolites.org/area?record=NZ_BAAATM010000026.1&start=115393&end=125888
Streptomyces	levis	JCM 6924	NZ_BAAATM010000027.1	47125	72266	lanthipeptide-class-i	FALSE	pentostatine/vidarabine	6	BGC0001735.5	https://antismash-db.secondarymetabolites.org/area?record=NZ_BAAATM010000027.1&start=47125&end=72266
Streptomyces	levis	JCM 6924	NZ_BAAATM010000029.1	126769	203620	t2pks nrps t1pks hybrid	TRUE	collinomycin	96	BGC0000266.5	https://antismash-db.secondarymetabolites.org/area?record=NZ_BAAATM010000029.1&start=126769&end=203620
Streptomyces	levis	JCM 6924	NZ_BAAATM010000032.1	15426	36458	terpene	FALSE	cyphomycin	2	BGC0001877.4	https://antismash-db.secondarymetabolites.org/area?record=NZ_BAAATM010000032.1&start=15426&end=36458
Streptomyces	levis	JCM 6924	NZ_BAAATM010000032.1	61822	89096	lanthipeptide-class-iii ripp-like hybrid	FALSE	informatipeptin	100	BGC0000518.3	https://antismash-db.secondarymetabolites.org/area?record=NZ_BAAATM010000032.1&start=61822&end=89096
Streptomyces	levis	JCM 6924	NZ_BAAATM010000035.1	17005	46871	ni-siderophore	FALSE	kinamycin	16	BGC0000236.5	https://antismash-db.secondarymetabolites.org/area?record=NZ_BAAATM010000035.1&start=17005&end=46871
Georgenia	daeguensis	JCM 17459	NZ_BAABBA010000001.1	141756	183022	t3pks	FALSE	2-methoxy-5-methyl-6-(13-methyltetradecyl)-1,4-benzoquinone/2-methoxy-5-methyl-6-(13-methyltetradecyl)phenol	100	BGC0000282.3	https://antismash-db.secondarymetabolites.org/area?record=NZ_BAABBA010000001.1&start=141756&end=183022
Georgenia	daeguensis	JCM 17459	NZ_BAABBA010000001.1	308816	342839	napaa	FALSE	Œµ-Poly-L-lysine	100	BGC0002174.2	https://antismash-db.secondarymetabolites.org/area?record=NZ_BAABBA010000001.1&start=308816&end=342839
Georgenia	daeguensis	JCM 17459	NZ_BAABBA010000002.1	144351	165440	terpene-precursor	FALSE	BD-12	7	BGC0001379.5	https://antismash-db.secondarymetabolites.org/area?record=NZ_BAABBA010000002.1&start=144351&end=165440
Georgenia	daeguensis	JCM 17459	NZ_BAABBA010000005.1	132314	156825	terpene	FALSE	carotenoid	66	BGC0000644.3	https://antismash-db.secondarymetabolites.org/area?record=NZ_BAABBA010000005.1&start=132314&end=156825
Georgenia	daeguensis	JCM 17459	NZ_BAABBA010000010.1	101499	114370	hydrogen-cyanide	FALSE		0		https://antismash-db.secondarymetabolites.org/area?record=NZ_BAABBA010000010.1&start=101499&end=114370
Georgenia	daeguensis	JCM 17459	NZ_BAABBA010000013.1	26379	53074	betalactone	FALSE	lipopeptide 8D1-1/lipopeptide 8D1-2	6	BGC0001370.4	https://antismash-db.secondarymetabolites.org/area?record=NZ_BAABBA010000013.1&start=26379&end=53074
Gryllotalpicola	daejeonensis	JCM 17590	NZ_BAABBV010000001.1	136147	170126	terpene-precursor betalactone hybrid	FALSE	streptoseomycin	4	BGC0001784.5	https://antismash-db.secondarymetabolites.org/area?record=NZ_BAABBV010000001.1&start=136147&end=170126
Gryllotalpicola	daejeonensis	JCM 17590	NZ_BAABBV010000001.1	1363930	1405073	t3pks	FALSE		0		https://antismash-db.secondarymetabolites.org/area?record=NZ_BAABBV010000001.1&start=1363930&end=1405073
Gryllotalpicola	daejeonensis	JCM 17590	NZ_BAABBV010000001.1	1843344	1854262	butyrolactone	FALSE		0		https://antismash-db.secondarymetabolites.org/area?record=NZ_BAABBV010000001.1&start=1843344&end=1854262
Gryllotalpicola	daejeonensis	JCM 17590	NZ_BAABBV010000002.1	172422	214338	lanthipeptide-class-v	FALSE	arginomycin	13	BGC0000883.5	https://antismash-db.secondarymetabolites.org/area?record=NZ_BAABBV010000002.1&start=172422&end=214338
Streptomyces	polygonati	CGMCC 4.7237	NZ_JBHSBB010000001.1	0	28384	t1pks	TRUE	scopranone A/scopranone B/scopranone C	14	BGC0002558.2	https://antismash-db.secondarymetabolites.org/area?record=NZ_JBHSBB010000001.1&start=0&end=28384
Streptomyces	polygonati	CGMCC 4.7237	NZ_JBHSBB010000001.1	83301	113092	ni-siderophore	FALSE	legonoxamine A/desferrioxamine B/legonoxamine B	100	BGC0002305.2	https://antismash-db.secondarymetabolites.org/area?record=NZ_JBHSBB010000001.1&start=83301&end=113092
Streptomyces	polygonati	CGMCC 4.7237	NZ_JBHSBB010000001.1	238522	293014	hgle-ks	FALSE	A33853	8	BGC0001292.5	https://antismash-db.secondarymetabolites.org/area?record=NZ_JBHSBB010000001.1&start=238522&end=293014
Streptomyces	polygonati	CGMCC 4.7237	NZ_JBHSBB010000001.1	319901	346010	pks-like	TRUE	bombyxamycin A/bombyxamycin B	3	BGC0002376.2	https://antismash-db.secondarymetabolites.org/area?record=NZ_JBHSBB010000001.1&start=319901&end=346010
Streptomyces	polygonati	CGMCC 4.7237	NZ_JBHSBB010000002.1	58308	79433	rre-containing	FALSE	pentalenolactone	15	BGC0000678.5	https://antismash-db.secondarymetabolites.org/area?record=NZ_JBHSBB010000002.1&start=58308&end=79433
Streptomyces	polygonati	CGMCC 4.7237	NZ_JBHSBB010000003.1	99309	121586	terpene	FALSE	geosmin	100	BGC0001181.4	https://antismash-db.secondarymetabolites.org/area?record=NZ_JBHSBB010000003.1&start=99309&end=121586
Streptomyces	polygonati	CGMCC 4.7237	NZ_JBHSBB010000004.1	0	5068	t1pks	TRUE	aculeximycin	23	BGC0000002.5	https://antismash-db.secondarymetabolites.org/area?record=NZ_JBHSBB010000004.1&start=0&end=5068
Streptomyces	polygonati	CGMCC 4.7237	NZ_JBHSBB010000006.1	150365	185460	azole-containing-ripp	FALSE	paulomycin	5	BGC0001731.5	https://antismash-db.secondarymetabolites.org/area?record=NZ_JBHSBB010000006.1&start=150365&end=185460
Streptomyces	polygonati	CGMCC 4.7237	NZ_JBHSBB010000007.1	23896	51739	terpene	FALSE	isorenieratene	85	BGC0000664.5	https://antismash-db.secondarymetabolites.org/area?record=NZ_JBHSBB010000007.1&start=23896&end=51739
Streptomyces	polygonati	CGMCC 4.7237	NZ_JBHSBB010000007.1	414997	425891	ripp-like	FALSE		0		https://antismash-db.secondarymetabolites.org/area?record=NZ_JBHSBB010000007.1&start=414997&end=425891
Streptomyces	polygonati	CGMCC 4.7237	NZ_JBHSBB010000008.1	17433	130506	napaa azoxy-crosslink t2pks t1pks hybrid	FALSE	alnumycin A/alnumycin B/alnumycin C/alnumycin P/prealnumycin/thalnumycin A/thalnumycin B/K1115A/1,6-dihydro-8-propylanthraquinone	75	BGC0000195.5	https://antismash-db.secondarymetabolites.org/area?record=NZ_JBHSBB010000008.1&start=17433&end=130506
Streptomyces	polygonati	CGMCC 4.7237	NZ_JBHSBB010000008.1	130757	142065	ripp-like	FALSE		0		https://antismash-db.secondarymetabolites.org/area?record=NZ_JBHSBB010000008.1&start=130757&end=142065
Streptomyces	polygonati	CGMCC 4.7237	NZ_JBHSBB010000008.1	211176	242760	ni-siderophore	FALSE	peucechelin	25	BGC0002466.3	https://antismash-db.secondarymetabolites.org/area?record=NZ_JBHSBB010000008.1&start=211176&end=242760
Streptomyces	polygonati	CGMCC 4.7237	NZ_JBHSBB010000009.1	483248	494064	ripp-like	FALSE		0		https://antismash-db.secondarymetabolites.org/area?record=NZ_JBHSBB010000009.1&start=483248&end=494064
Streptomyces	polygonati	CGMCC 4.7237	NZ_JBHSBB010000010.1	15433	36495	furan	FALSE	methylenomycin A	23	BGC0000914.5	https://antismash-db.secondarymetabolites.org/area?record=NZ_JBHSBB010000010.1&start=15433&end=36495
Streptomyces	polygonati	CGMCC 4.7237	NZ_JBHSBB010000010.1	67435	113282	t1pks	FALSE	maduropeptin	34	BGC0001008.5	https://antismash-db.secondarymetabolites.org/area?record=NZ_JBHSBB010000010.1&start=67435&end=113282
Streptomyces	polygonati	CGMCC 4.7237	NZ_JBHSBB010000010.1	115998	126949	butyrolactone	FALSE		0		https://antismash-db.secondarymetabolites.org/area?record=NZ_JBHSBB010000010.1&start=115998&end=126949
Streptomyces	polygonati	CGMCC 4.7237	NZ_JBHSBB010000011.1	41125	82190	t3pks	FALSE	2-methoxy-5-methyl-6-(13-methyltetradecyl)-1,4-benzoquinone/2-methoxy-5-methyl-6-(13-methyltetradecyl)phenol	100	BGC0000282.3	https://antismash-db.secondarymetabolites.org/area?record=NZ_JBHSBB010000011.1&start=41125&end=82190
Streptomyces	polygonati	CGMCC 4.7237	NZ_JBHSBB010000012.1	64400	87151	lanthipeptide-class-iv	FALSE		0		https://antismash-db.secondarymetabolites.org/area?record=NZ_JBHSBB010000012.1&start=64400&end=87151
Streptomyces	polygonati	CGMCC 4.7237	NZ_JBHSBB010000013.1	51714	95761	nrps-like	FALSE	elloramycin	8	BGC0000219.4	https://antismash-db.secondarymetabolites.org/area?record=NZ_JBHSBB010000013.1&start=51714&end=95761
Streptomyces	polygonati	CGMCC 4.7237	NZ_JBHSBB010000013.1	100484	112401	ripp-like	FALSE		0		https://antismash-db.secondarymetabolites.org/area?record=NZ_JBHSBB010000013.1&start=100484&end=112401
Streptomyces	polygonati	CGMCC 4.7237	NZ_JBHSBB010000014.1	169717	180155	melanin	FALSE	melanin	40	BGC0000909.3	https://antismash-db.secondarymetabolites.org/area?record=NZ_JBHSBB010000014.1&start=169717&end=180155
Streptomyces	polygonati	CGMCC 4.7237	NZ_JBHSBB010000014.1	616788	678783	nrps	FALSE	acyldepsipeptide 1	15	BGC0001967.4	https://antismash-db.secondarymetabolites.org/area?record=NZ_JBHSBB010000014.1&start=616788&end=678783
Streptomyces	polygonati	CGMCC 4.7237	NZ_JBHSBB010000014.1	679206	701935	azole-containing-ripp	FALSE		0		https://antismash-db.secondarymetabolites.org/area?record=NZ_JBHSBB010000014.1&start=679206&end=701935
Streptomyces	polygonati	CGMCC 4.7237	NZ_JBHSBB010000016.1	4865	31464	terpene	FALSE	hopene	69	BGC0000663.5	https://antismash-db.secondarymetabolites.org/area?record=NZ_JBHSBB010000016.1&start=4865&end=31464
Streptomyces	polygonati	CGMCC 4.7237	NZ_JBHSBB010000017.1	0	44810	nrps nrp-metallophore hybrid	TRUE	coelibactin	100	BGC0000324.5	https://antismash-db.secondarymetabolites.org/area?record=NZ_JBHSBB010000017.1&start=0&end=44810
Streptomyces	polygonati	CGMCC 4.7237	NZ_JBHSBB010000018.1	101041	139734	t1pks	TRUE	scopranone A/scopranone B/scopranone C	35	BGC0002558.2	https://antismash-db.secondarymetabolites.org/area?record=NZ_JBHSBB010000018.1&start=101041&end=139734
Streptomyces	polygonati	CGMCC 4.7237	NZ_JBHSBB010000019.1	269346	294617	lanthipeptide-class-i	FALSE		0		https://antismash-db.secondarymetabolites.org/area?record=NZ_JBHSBB010000019.1&start=269346&end=294617
Streptomyces	polygonati	CGMCC 4.7237	NZ_JBHSBB010000019.1	303789	336320	ni-siderophore	FALSE	kinamycin	16	BGC0000236.5	https://antismash-db.secondarymetabolites.org/area?record=NZ_JBHSBB010000019.1&start=303789&end=336320
Streptomyces	polygonati	CGMCC 4.7237	NZ_JBHSBB010000022.1	83674	106036	thioamitides	FALSE	rifamorpholine A/rifamorpholine B/rifamorpholine C/rifamorpholine D/rifamorpholine E	3	BGC0001759.3	https://antismash-db.secondarymetabolites.org/area?record=NZ_JBHSBB010000022.1&start=83674&end=106036
Streptomyces	polygonati	CGMCC 4.7237	NZ_JBHSBB010000026.1	0	34525	t1pks	TRUE	hexacosalactone A	4	BGC0002497.3	https://antismash-db.secondarymetabolites.org/area?record=NZ_JBHSBB010000026.1&start=0&end=34525
Streptomyces	polygonati	CGMCC 4.7237	NZ_JBHSBB010000026.1	53650	124563	phosphonate t1pks hybrid	TRUE	notonesomycin A	8	BGC0002541.2	https://antismash-db.secondarymetabolites.org/area?record=NZ_JBHSBB010000026.1&start=53650&end=124563
Streptomyces	polygonati	CGMCC 4.7237	NZ_JBHSBB010000029.1	130122	153407	rre-containing	FALSE		0		https://antismash-db.secondarymetabolites.org/area?record=NZ_JBHSBB010000029.1&start=130122&end=153407
Streptomyces	polygonati	CGMCC 4.7237	NZ_JBHSBB010000030.1	0	19709	lanthipeptide-class-i	TRUE		0		https://antismash-db.secondarymetabolites.org/area?record=NZ_JBHSBB010000030.1&start=0&end=19709
Streptomyces	polygonati	CGMCC 4.7237	NZ_JBHSBB010000030.1	40131	83596	terpene-precursor nrps-like hybrid	FALSE		0		https://antismash-db.secondarymetabolites.org/area?record=NZ_JBHSBB010000030.1&start=40131&end=83596
Streptomyces	polygonati	CGMCC 4.7237	NZ_JBHSBB010000033.1	0	10783	t1pks	TRUE		0		https://antismash-db.secondarymetabolites.org/area?record=NZ_JBHSBB010000033.1&start=0&end=10783
Streptomyces	polygonati	CGMCC 4.7237	NZ_JBHSBB010000037.1	0	3692	t1pks	TRUE		0		https://antismash-db.secondarymetabolites.org/area?record=NZ_JBHSBB010000037.1&start=0&end=3692
Streptomyces	polygonati	CGMCC 4.7237	NZ_JBHSBB010000040.1	0	39406	nrps nrps-like hybrid	TRUE	cinnapeptin	14	BGC0002108.3	https://antismash-db.secondarymetabolites.org/area?record=NZ_JBHSBB010000040.1&start=0&end=39406
Streptomyces	polygonati	CGMCC 4.7237	NZ_JBHSBB010000045.1	0	35732	t1pks nrps hybrid	TRUE	antimycin A1B	100	BGC0001455.6	https://antismash-db.secondarymetabolites.org/area?record=NZ_JBHSBB010000045.1&start=0&end=35732
Streptomyces	polygonati	CGMCC 4.7237	NZ_JBHSBB010000046.1	0	4084	t1pks	TRUE		0		https://antismash-db.secondarymetabolites.org/area?record=NZ_JBHSBB010000046.1&start=0&end=4084
Streptomyces	polygonati	CGMCC 4.7237	NZ_JBHSBB010000048.1	0	13620	cdps	TRUE		0		https://antismash-db.secondarymetabolites.org/area?record=NZ_JBHSBB010000048.1&start=0&end=13620
Streptomyces	polygonati	CGMCC 4.7237	NZ_JBHSBB010000050.1	134315	206840	t2pks	FALSE	spore pigment	83	BGC0000271.5	https://antismash-db.secondarymetabolites.org/area?record=NZ_JBHSBB010000050.1&start=134315&end=206840
Streptomyces	polygonati	CGMCC 4.7237	NZ_JBHSBB010000051.1	37572	60341	lanthipeptide-class-iii	FALSE	SAL-2242	44	BGC0000546.3	https://antismash-db.secondarymetabolites.org/area?record=NZ_JBHSBB010000051.1&start=37572&end=60341
Streptomyces	polygonati	CGMCC 4.7237	NZ_JBHSBB010000052.1	52037	111899	terpene nrps t1pks betalactone butyrolactone hybrid	TRUE	combamide	55	BGC0001556.5	https://antismash-db.secondarymetabolites.org/area?record=NZ_JBHSBB010000052.1&start=52037&end=111899
Streptomyces	polygonati	CGMCC 4.7237	NZ_JBHSBB010000053.1	30742	53244	crocagin	FALSE		0		https://antismash-db.secondarymetabolites.org/area?record=NZ_JBHSBB010000053.1&start=30742&end=53244
Micromonospora	vulcania	CCUG 49444	NZ_JBHSQS010000002.1	323557	344640	terpene-precursor	FALSE		0		https://antismash-db.secondarymetabolites.org/area?record=NZ_JBHSQS010000002.1&start=323557&end=344640
Micromonospora	vulcania	CCUG 49444	NZ_JBHSQS010000002.1	399966	420722	terpene	FALSE	tetrachlorizine	13	BGC0002096.3	https://antismash-db.secondarymetabolites.org/area?record=NZ_JBHSQS010000002.1&start=399966&end=420722
Micromonospora	vulcania	CCUG 49444	NZ_JBHSQS010000003.1	242202	268255	terpene	FALSE	hopene	46	BGC0000663.5	https://antismash-db.secondarymetabolites.org/area?record=NZ_JBHSQS010000003.1&start=242202&end=268255
Micromonospora	vulcania	CCUG 49444	NZ_JBHSQS010000003.1	332295	363543	ni-siderophore	FALSE		0		https://antismash-db.secondarymetabolites.org/area?record=NZ_JBHSQS010000003.1&start=332295&end=363543
Micromonospora	vulcania	CCUG 49444	NZ_JBHSQS010000003.1	427349	492406	t1pks nrps-like nrps hybrid	TRUE	crochelin A	12	BGC0002001.3	https://antismash-db.secondarymetabolites.org/area?record=NZ_JBHSQS010000003.1&start=427349&end=492406
Micromonospora	vulcania	CCUG 49444	NZ_JBHSQS010000006.1	175071	205682	azole-containing-ripp	FALSE		0		https://antismash-db.secondarymetabolites.org/area?record=NZ_JBHSQS010000006.1&start=175071&end=205682
Micromonospora	vulcania	CCUG 49444	NZ_JBHSQS010000006.1	279470	318305	lanthipeptide-class-ii	FALSE		0		https://antismash-db.secondarymetabolites.org/area?record=NZ_JBHSQS010000006.1&start=279470&end=318305
Micromonospora	vulcania	CCUG 49444	NZ_JBHSQS010000007.1	218012	242546	lanthipeptide-class-i	FALSE	guadinomine/guadinomine B/guadinomic acid	7	BGC0000998.5	https://antismash-db.secondarymetabolites.org/area?record=NZ_JBHSQS010000007.1&start=218012&end=242546
Micromonospora	vulcania	CCUG 49444	NZ_JBHSQS010000007.1	285030	381263	nrps t1pks hybrid	FALSE	rakicidin A/rakicidin B	13	BGC0001328.5	https://antismash-db.secondarymetabolites.org/area?record=NZ_JBHSQS010000007.1&start=285030&end=381263
Micromonospora	vulcania	CCUG 49444	NZ_JBHSQS010000009.1	166149	187427	terpene	FALSE		0		https://antismash-db.secondarymetabolites.org/area?record=NZ_JBHSQS010000009.1&start=166149&end=187427
Micromonospora	vulcania	CCUG 49444	NZ_JBHSQS010000010.1	130009	171059	t3pks	FALSE	loseolamycin A1/loseolamycin A2	88	BGC0002362.3	https://antismash-db.secondarymetabolites.org/area?record=NZ_JBHSQS010000010.1&start=130009&end=171059
Micromonospora	vulcania	CCUG 49444	NZ_JBHSQS010000012.1	56116	77184	terpene-precursor	FALSE	CDA1b/CDA2a/CDA2b/CDA3a/CDA3b/CDA4a/CDA4b	17	BGC0000315.5	https://antismash-db.secondarymetabolites.org/area?record=NZ_JBHSQS010000012.1&start=56116&end=77184
Micromonospora	vulcania	CCUG 49444	NZ_JBHSQS010000013.1	6173	27181	terpene	FALSE	phosphonoglycans	3	BGC0000806.5	https://antismash-db.secondarymetabolites.org/area?record=NZ_JBHSQS010000013.1&start=6173&end=27181
Micromonospora	vulcania	CCUG 49444	NZ_JBHSQS010000013.1	93861	115993	terpene	FALSE	meridamycin	10	BGC0001011.5	https://antismash-db.secondarymetabolites.org/area?record=NZ_JBHSQS010000013.1&start=93861&end=115993
Micromonospora	vulcania	CCUG 49444	NZ_JBHSQS010000014.1	65139	86463	triceptide	FALSE	chelocardin	9	BGC0000208.5	https://antismash-db.secondarymetabolites.org/area?record=NZ_JBHSQS010000014.1&start=65139&end=86463
Micromonospora	vulcania	CCUG 49444	NZ_JBHSQS010000015.1	0	65496	arylpolyene nrps hybrid	TRUE	kedarcidin	13	BGC0000081.5	https://antismash-db.secondarymetabolites.org/area?record=NZ_JBHSQS010000015.1&start=0&end=65496
Micromonospora	vulcania	CCUG 49444	NZ_JBHSQS010000017.1	4546	66918	nrps nrp-metallophore hybrid	FALSE	peucechelin	35	BGC0002466.3	https://antismash-db.secondarymetabolites.org/area?record=NZ_JBHSQS010000017.1&start=4546&end=66918
Micromonospora	vulcania	CCUG 49444	NZ_JBHSQS010000017.1	82807	116722	napaa	FALSE	Œµ-Poly-L-lysine	100	BGC0002174.2	https://antismash-db.secondarymetabolites.org/area?record=NZ_JBHSQS010000017.1&start=82807&end=116722
Micromonospora	vulcania	CCUG 49444	NZ_JBHSQS010000019.1	29326	57608	lassopeptide	FALSE	deoxyhangtaimycin	2	BGC0002657.2	https://antismash-db.secondarymetabolites.org/area?record=NZ_JBHSQS010000019.1&start=29326&end=57608
Micromonospora	vulcania	CCUG 49444	NZ_JBHSQS010000037.1	0	37487	t2pks	TRUE	xantholipin	14	BGC0000279.5	https://antismash-db.secondarymetabolites.org/area?record=NZ_JBHSQS010000037.1&start=0&end=37487
Micromonospora	vulcania	CCUG 49444	NZ_JBHSQS010000041.1	6124	28953	ripp-like terpene hybrid	TRUE	lymphostin/neolymphostinol B/lymphostinol/neolymphostin B	41	BGC0001006.5	https://antismash-db.secondarymetabolites.org/area?record=NZ_JBHSQS010000041.1&start=6124&end=28953
Microbacterium	koreense	JCM15305	NZ_JBHSSV010000001.1	215252	250908	betalactone terpene-precursor hybrid	FALSE	microansamycin A/microansamycin B/microansamycin C/microansamycin D/microansamycin E/microansamycin F/microansamycin G/microansamycin H/microansamycin I	7	BGC0001666.3	https://antismash-db.secondarymetabolites.org/area?record=NZ_JBHSSV010000001.1&start=215252&end=250908
Microbacterium	koreense	JCM15305	NZ_JBHSSV010000002.1	154229	178353	terpene	FALSE	carotenoid	50	BGC0000644.3	https://antismash-db.secondarymetabolites.org/area?record=NZ_JBHSSV010000002.1&start=154229&end=178353
Microbacterium	koreense	JCM15305	NZ_JBHSSV010000003.1	66953	100871	napaa	FALSE	Œµ-Poly-L-lysine	100	BGC0002174.2	https://antismash-db.secondarymetabolites.org/area?record=NZ_JBHSSV010000003.1&start=66953&end=100871
Microbacterium	koreense	JCM15305	NZ_JBHSSV010000006.1	68083	109238	t3pks	FALSE	A54145	5	BGC0000291.5	https://antismash-db.secondarymetabolites.org/area?record=NZ_JBHSSV010000006.1&start=68083&end=109238
Microbacterium	koreense	JCM15305	NZ_JBHSSV010000014.1	9789	51719	betalactone terpene-precursor hybrid	FALSE		0		https://antismash-db.secondarymetabolites.org/area?record=NZ_JBHSSV010000014.1&start=9789&end=51719
Rhodococcus	Unknown	NPDC057297	NZ_JBHUZE010000001.1	78969	124030	t1pks	FALSE	mycinamicin II	9	BGC0000102.5	https://antismash-db.secondarymetabolites.org/area?record=NZ_JBHUZE010000001.1&start=78969&end=124030
Rhodococcus	Unknown	NPDC057297	NZ_JBHUZE010000001.1	332529	387259	nrps	FALSE		0		https://antismash-db.secondarymetabolites.org/area?record=NZ_JBHUZE010000001.1&start=332529&end=387259
Rhodococcus	Unknown	NPDC057297	NZ_JBHUZE010000001.1	510462	553054	nrps-like	FALSE	clipibicyclene/azabicyclene B/azabicyclene C/azabicyclene D	11	BGC0002697.3	https://antismash-db.secondarymetabolites.org/area?record=NZ_JBHUZE010000001.1&start=510462&end=553054
Rhodococcus	Unknown	NPDC057297	NZ_JBHUZE010000001.1	618773	629583	ripp-like	FALSE		0		https://antismash-db.secondarymetabolites.org/area?record=NZ_JBHUZE010000001.1&start=618773&end=629583
Rhodococcus	Unknown	NPDC057297	NZ_JBHUZE010000001.1	955621	1005488	nrps	FALSE	tetrocarcin A	4	BGC0000162.5	https://antismash-db.secondarymetabolites.org/area?record=NZ_JBHUZE010000001.1&start=955621&end=1005488
Rhodococcus	Unknown	NPDC057297	NZ_JBHUZE010000002.1	674874	805408	nrps redox-cofactor hybrid	FALSE	WS9326B/WS9326A/WS9326G/WS9326F	5	BGC0002377.2	https://antismash-db.secondarymetabolites.org/area?record=NZ_JBHUZE010000002.1&start=674874&end=805408
Rhodococcus	Unknown	NPDC057297	NZ_JBHUZE010000003.1	299765	333797	napaa	FALSE	Œµ-Poly-L-lysine	100	BGC0002174.2	https://antismash-db.secondarymetabolites.org/area?record=NZ_JBHUZE010000003.1&start=299765&end=333797
Rhodococcus	Unknown	NPDC057297	NZ_JBHUZE010000004.1	465304	486423	terpene	FALSE	SF2575	6	BGC0000269.5	https://antismash-db.secondarymetabolites.org/area?record=NZ_JBHUZE010000004.1&start=465304&end=486423
Rhodococcus	Unknown	NPDC057297	NZ_JBHUZE010000004.1	568582	635426	nrps	TRUE	friulimicin A/friulimicin B/friulimicin C/friulimicin D	9	BGC0000354.5	https://antismash-db.secondarymetabolites.org/area?record=NZ_JBHUZE010000004.1&start=568582&end=635426
Rhodococcus	Unknown	NPDC057297	NZ_JBHUZE010000005.1	219499	229898	ectoine	FALSE	ectoine	75	BGC0002052.3	https://antismash-db.secondarymetabolites.org/area?record=NZ_JBHUZE010000005.1&start=219499&end=229898
Rhodococcus	Unknown	NPDC057297	NZ_JBHUZE010000006.1	0	43061	t1pks	TRUE	rifamorpholine A/rifamorpholine B/rifamorpholine C/rifamorpholine D/rifamorpholine E	4	BGC0001759.3	https://antismash-db.secondarymetabolites.org/area?record=NZ_JBHUZE010000006.1&start=0&end=43061
Rhodococcus	Unknown	NPDC057297	NZ_JBHUZE010000007.1	154955	180522	terpene	FALSE	isorenieratene	42	BGC0000664.5	https://antismash-db.secondarymetabolites.org/area?record=NZ_JBHUZE010000007.1&start=154955&end=180522
Rhodococcus	Unknown	NPDC057297	NZ_JBHUZE010000011.1	14553	55591	amglyccycl pks-like hybrid	FALSE		0		https://antismash-db.secondarymetabolites.org/area?record=NZ_JBHUZE010000011.1&start=14553&end=55591
Rhodococcus	Unknown	NPDC057297	NZ_JBHUZE010000011.1	143690	169095	betalactone	FALSE	corynecin III/corynecin I/corynecin II	40	BGC0002284.3	https://antismash-db.secondarymetabolites.org/area?record=NZ_JBHUZE010000011.1&start=143690&end=169095
Rhodococcus	Unknown	NPDC057297	NZ_JBHUZE010000017.1	0	19621	nrps	TRUE	frankobactin A1/frankobactin A2/frankobactin A3/frankobactin B1/frankobactin B2/frankobactin B3/frankobactin C1	33	BGC0002410.3	https://antismash-db.secondarymetabolites.org/area?record=NZ_JBHUZE010000017.1&start=0&end=19621
Rhodococcus	Unknown	NPDC057297	NZ_JBHUZE010000019.1	0	4130	nrps	TRUE		0		https://antismash-db.secondarymetabolites.org/area?record=NZ_JBHUZE010000019.1&start=0&end=4130
Rhodococcus	Unknown	NPDC057297	NZ_JBHUZE010000021.1	0	3270	nrps	TRUE		0		https://antismash-db.secondarymetabolites.org/area?record=NZ_JBHUZE010000021.1&start=0&end=3270
Streptomyces	erythrochromogenes	NPDC127592	NZ_JBHXWH010000001.1	14288	44070	ni-siderophore	FALSE	desferrioxamin B/desferrioxamine E	100	BGC0000940.5	https://antismash-db.secondarymetabolites.org/area?record=NZ_JBHXWH010000001.1&start=14288&end=44070
Streptomyces	erythrochromogenes	NPDC127592	NZ_JBHXWH010000002.1	0	28828	t3pks	TRUE	2-methoxy-5-methyl-6-(13-methyltetradecyl)-1,4-benzoquinone/2-methoxy-5-methyl-6-(13-methyltetradecyl)phenol	100	BGC0000282.3	https://antismash-db.secondarymetabolites.org/area?record=NZ_JBHXWH010000002.1&start=0&end=28828
Streptomyces	erythrochromogenes	NPDC127592	NZ_JBHXWH010000002.1	57387	88610	ni-siderophore	FALSE	A54145	8	BGC0000291.5	https://antismash-db.secondarymetabolites.org/area?record=NZ_JBHXWH010000002.1&start=57387&end=88610
Streptomyces	erythrochromogenes	NPDC127592	NZ_JBHXWH010000002.1	144009	171702	melanin	FALSE	melanin	28	BGC0000908.3	https://antismash-db.secondarymetabolites.org/area?record=NZ_JBHXWH010000002.1&start=144009&end=171702
Streptomyces	erythrochromogenes	NPDC127592	NZ_JBHXWH010000002.1	173322	194243	terpene	FALSE	monensin	5	BGC0000100.5	https://antismash-db.secondarymetabolites.org/area?record=NZ_JBHXWH010000002.1&start=173322&end=194243
Streptomyces	erythrochromogenes	NPDC127592	NZ_JBHXWH010000002.1	260254	281646	terpene	FALSE	ebelactone	5	BGC0001580.3	https://antismash-db.secondarymetabolites.org/area?record=NZ_JBHXWH010000002.1&start=260254&end=281646
Streptomyces	erythrochromogenes	NPDC127592	NZ_JBHXWH010000002.1	313697	414658	terpene rre-containing azole-containing-ripp nrps nrp-metallophore hybrid	FALSE	coelichelin	100	BGC0000325.5	https://antismash-db.secondarymetabolites.org/area?record=NZ_JBHXWH010000002.1&start=313697&end=414658
Streptomyces	erythrochromogenes	NPDC127592	NZ_JBHXWH010000002.1	734751	807249	oligosaccharide t2pks other hybrid	FALSE	komodoquinone B	100	BGC0001851.4	https://antismash-db.secondarymetabolites.org/area?record=NZ_JBHXWH010000002.1&start=734751&end=807249
Streptomyces	erythrochromogenes	NPDC127592	NZ_JBHXWH010000002.1	851926	903822	terpene-precursor t1pks hgle-ks hybrid	FALSE	hexacosalactone A	6	BGC0002497.3	https://antismash-db.secondarymetabolites.org/area?record=NZ_JBHXWH010000002.1&start=851926&end=903822
Streptomyces	erythrochromogenes	NPDC127592	NZ_JBHXWH010000003.1	30581	53215	lanthipeptide-class-iii	FALSE	SapB	100	BGC0000551.5	https://antismash-db.secondarymetabolites.org/area?record=NZ_JBHXWH010000003.1&start=30581&end=53215
Streptomyces	erythrochromogenes	NPDC127592	NZ_JBHXWH010000003.1	89651	133509	t1pks	FALSE	rustmicin	10	BGC0000065.5	https://antismash-db.secondarymetabolites.org/area?record=NZ_JBHXWH010000003.1&start=89651&end=133509
Streptomyces	erythrochromogenes	NPDC127592	NZ_JBHXWH010000003.1	189462	237110	nrps nrps-like terpene hybrid	FALSE	antipain	100	BGC0002051.2	https://antismash-db.secondarymetabolites.org/area?record=NZ_JBHXWH010000003.1&start=189462&end=237110
Streptomyces	erythrochromogenes	NPDC127592	NZ_JBHXWH010000003.1	271194	343701	t2pks	FALSE	spore pigment	66	BGC0000271.5	https://antismash-db.secondarymetabolites.org/area?record=NZ_JBHXWH010000003.1&start=271194&end=343701
Streptomyces	erythrochromogenes	NPDC127592	NZ_JBHXWH010000003.1	717520	787204	nrps nrps-like hybrid	FALSE	JBIR-126	100	BGC0001368.5	https://antismash-db.secondarymetabolites.org/area?record=NZ_JBHXWH010000003.1&start=717520&end=787204
Streptomyces	erythrochromogenes	NPDC127592	NZ_JBHXWH010000005.1	0	64719	nrps	TRUE	omnipeptin	14	BGC0002079.2	https://antismash-db.secondarymetabolites.org/area?record=NZ_JBHXWH010000005.1&start=0&end=64719
Streptomyces	erythrochromogenes	NPDC127592	NZ_JBHXWH010000005.1	119242	146255	terpene	FALSE	hopene	61	BGC0000663.5	https://antismash-db.secondarymetabolites.org/area?record=NZ_JBHXWH010000005.1&start=119242&end=146255
Streptomyces	erythrochromogenes	NPDC127592	NZ_JBHXWH010000005.1	428267	470865	nrps-like	FALSE		0		https://antismash-db.secondarymetabolites.org/area?record=NZ_JBHXWH010000005.1&start=428267&end=470865
Streptomyces	erythrochromogenes	NPDC127592	NZ_JBHXWH010000006.1	263884	284517	terpene	FALSE	GP6738	18	BGC0002702.3	https://antismash-db.secondarymetabolites.org/area?record=NZ_JBHXWH010000006.1&start=263884&end=284517
Streptomyces	erythrochromogenes	NPDC127592	NZ_JBHXWH010000006.1	317966	328950	butyrolactone	FALSE		0		https://antismash-db.secondarymetabolites.org/area?record=NZ_JBHXWH010000006.1&start=317966&end=328950
Streptomyces	erythrochromogenes	NPDC127592	NZ_JBHXWH010000008.1	203059	247151	nrps ripp-like hybrid	FALSE	phosphonoglycans	5	BGC0000806.5	https://antismash-db.secondarymetabolites.org/area?record=NZ_JBHXWH010000008.1&start=203059&end=247151
Streptomyces	erythrochromogenes	NPDC127592	NZ_JBHXWH010000009.1	49713	72120	deazapurine	FALSE	toyocamycin	30	BGC0000881.3	https://antismash-db.secondarymetabolites.org/area?record=NZ_JBHXWH010000009.1&start=49713&end=72120
Streptomyces	erythrochromogenes	NPDC127592	NZ_JBHXWH010000009.1	117906	162547	t1pks	FALSE		0		https://antismash-db.secondarymetabolites.org/area?record=NZ_JBHXWH010000009.1&start=117906&end=162547
Streptomyces	erythrochromogenes	NPDC127592	NZ_JBHXWH010000009.1	198136	209117	butyrolactone	FALSE	neocarzinostatin	4	BGC0000112.5	https://antismash-db.secondarymetabolites.org/area?record=NZ_JBHXWH010000009.1&start=198136&end=209117
Streptomyces	erythrochromogenes	NPDC127592	NZ_JBHXWH010000011.1	54427	87478	ni-siderophore	FALSE	kinamycin	13	BGC0000236.5	https://antismash-db.secondarymetabolites.org/area?record=NZ_JBHXWH010000011.1&start=54427&end=87478
Streptomyces	erythrochromogenes	NPDC127592	NZ_JBHXWH010000011.1	189636	215908	lanthipeptide-class-ii	FALSE	zorbamycin	8	BGC0001058.5	https://antismash-db.secondarymetabolites.org/area?record=NZ_JBHXWH010000011.1&start=189636&end=215908
Streptomyces	erythrochromogenes	NPDC127592	NZ_JBHXWH010000011.1	240807	308921	nrps t1pks hybrid	TRUE	aurantimycin A	20	BGC0001519.5	https://antismash-db.secondarymetabolites.org/area?record=NZ_JBHXWH010000011.1&start=240807&end=308921
Streptomyces	erythrochromogenes	NPDC127592	NZ_JBHXWH010000013.1	2912	23965	terpene-precursor	FALSE	prejadomycin/rabelomycin/gaudimycin C/gaudimycin D/UWM6/gaudimycin A	6	BGC0000262.5	https://antismash-db.secondarymetabolites.org/area?record=NZ_JBHXWH010000013.1&start=2912&end=23965
Streptomyces	erythrochromogenes	NPDC127592	NZ_JBHXWH010000014.1	32973	80141	napaa cdps hybrid	FALSE	Œµ-Poly-L-lysine	100	BGC0002174.2	https://antismash-db.secondarymetabolites.org/area?record=NZ_JBHXWH010000014.1&start=32973&end=80141
Streptomyces	erythrochromogenes	NPDC127592	NZ_JBHXWH010000015.1	0	26740	t1pks	TRUE	kendomycin B	21	BGC0002671.2	https://antismash-db.secondarymetabolites.org/area?record=NZ_JBHXWH010000015.1&start=0&end=26740
Streptomyces	erythrochromogenes	NPDC127592	NZ_JBHXWH010000015.1	72019	85199	hydrogen-cyanide	FALSE	aborycin	21	BGC0002285.2	https://antismash-db.secondarymetabolites.org/area?record=NZ_JBHXWH010000015.1&start=72019&end=85199
Streptomyces	erythrochromogenes	NPDC127592	NZ_JBHXWH010000015.1	143571	154984	ripp-like	FALSE	14-hydroxyisochainin	14	BGC0002788.2	https://antismash-db.secondarymetabolites.org/area?record=NZ_JBHXWH010000015.1&start=143571&end=154984
Streptomyces	erythrochromogenes	NPDC127592	NZ_JBHXWH010000019.1	22582	44799	terpene	FALSE	toxoflavin/fervenulin	14	BGC0001972.4	https://antismash-db.secondarymetabolites.org/area?record=NZ_JBHXWH010000019.1&start=22582&end=44799
Streptomyces	erythrochromogenes	NPDC127592	NZ_JBHXWH010000019.1	52435	95402	t1pks	FALSE	4-hexadecanoyl-3-hydroxy-2-(hydroxymethyl)-2H-furan-5-one	45	BGC0000140.5	https://antismash-db.secondarymetabolites.org/area?record=NZ_JBHXWH010000019.1&start=52435&end=95402
Streptomyces	erythrochromogenes	NPDC127592	NZ_JBHXWH010000020.1	0	15254	terpene	TRUE		0		https://antismash-db.secondarymetabolites.org/area?record=NZ_JBHXWH010000020.1&start=0&end=15254
Streptomyces	erythrochromogenes	NPDC127592	NZ_JBHXWH010000025.1	9708	37423	2dos	FALSE	neomycin	7	BGC0000709.5	https://antismash-db.secondarymetabolites.org/area?record=NZ_JBHXWH010000025.1&start=9708&end=37423
Streptomyces	erythrochromogenes	NPDC127592	NZ_JBHXWH010000027.1	6926	32193	terpene	FALSE	carotenoid	63	BGC0000633.3	https://antismash-db.secondarymetabolites.org/area?record=NZ_JBHXWH010000027.1&start=6926&end=32193
Streptomyces	erythrochromogenes	NPDC127592	NZ_JBHXWH010000034.1	0	5242	t1pks	TRUE		0		https://antismash-db.secondarymetabolites.org/area?record=NZ_JBHXWH010000034.1&start=0&end=5242
Amycolatopsis	jiangsuensis	CGMCC 4.7639	NZ_JBHUKT010000001.1	0	62521	t1pks nrps-like hybrid	TRUE	caniferolide A/caniferolide B/caniferolide C/caniferolide D	14	BGC0001856.4	https://antismash-db.secondarymetabolites.org/area?record=NZ_JBHUKT010000001.1&start=0&end=62521
Amycolatopsis	jiangsuensis	CGMCC 4.7639	NZ_JBHUKT010000001.1	232530	348413	butyrolactone t3nrps-iterative t1pks hybrid	FALSE	macrotermycins	96	BGC0001658.3	https://antismash-db.secondarymetabolites.org/area?record=NZ_JBHUKT010000001.1&start=232530&end=348413
Amycolatopsis	jiangsuensis	CGMCC 4.7639	NZ_JBHUKT010000001.1	509511	581277	t3nrps-iterative	FALSE	altemicidin/SB-203207/SB-203208	61	BGC0001925.4	https://antismash-db.secondarymetabolites.org/area?record=NZ_JBHUKT010000001.1&start=509511&end=581277
Amycolatopsis	jiangsuensis	CGMCC 4.7639	NZ_JBHUKT010000001.1	627754	670301	aminopolycarboxylic-acid t1pks hybrid	FALSE	Ethylenediaminesuccinic acid hydroxyarginine	44	BGC0002568.2	https://antismash-db.secondarymetabolites.org/area?record=NZ_JBHUKT010000001.1&start=627754&end=670301
Amycolatopsis	jiangsuensis	CGMCC 4.7639	NZ_JBHUKT010000002.1	259908	293940	napaa	FALSE	meilingmycin/Meilingmycin A/Meilingmycin B/Meilingmycin E/Meilingmycin D/Meilingmycin C	3	BGC0000093.5	https://antismash-db.secondarymetabolites.org/area?record=NZ_JBHUKT010000002.1&start=259908&end=293940
Amycolatopsis	jiangsuensis	CGMCC 4.7639	NZ_JBHUKT010000003.1	289169	311885	terpene	FALSE	isorenieratene	45	BGC0001227.3	https://antismash-db.secondarymetabolites.org/area?record=NZ_JBHUKT010000003.1&start=289169&end=311885
Amycolatopsis	jiangsuensis	CGMCC 4.7639	NZ_JBHUKT010000003.1	398319	431494	lanthipeptide-class-iii indole hybrid	FALSE	Ery-9/Ery-6/Ery-8/Ery-7/Ery-5/Ery-4/Ery-3	75	BGC0000513.3	https://antismash-db.secondarymetabolites.org/area?record=NZ_JBHUKT010000003.1&start=398319&end=431494
Amycolatopsis	jiangsuensis	CGMCC 4.7639	NZ_JBHUKT010000004.1	92073	102460	ectoine	FALSE	ectoine	100	BGC0000853.3	https://antismash-db.secondarymetabolites.org/area?record=NZ_JBHUKT010000004.1&start=92073&end=102460
Amycolatopsis	jiangsuensis	CGMCC 4.7639	NZ_JBHUKT010000008.1	62255	88281	terpene	FALSE	hopene	38	BGC0000663.5	https://antismash-db.secondarymetabolites.org/area?record=NZ_JBHUKT010000008.1&start=62255&end=88281
Amycolatopsis	jiangsuensis	CGMCC 4.7639	NZ_JBHUKT010000008.1	132211	201807	t1pks betalactone hybrid	FALSE	desulfoclethramycin/clethramycin	18	BGC0002498.3	https://antismash-db.secondarymetabolites.org/area?record=NZ_JBHUKT010000008.1&start=132211&end=201807
Amycolatopsis	jiangsuensis	CGMCC 4.7639	NZ_JBHUKT010000009.1	98492	120781	terpene	FALSE	geosmin	100	BGC0001181.4	https://antismash-db.secondarymetabolites.org/area?record=NZ_JBHUKT010000009.1&start=98492&end=120781
Amycolatopsis	jiangsuensis	CGMCC 4.7639	NZ_JBHUKT010000009.1	135514	212907	nrps	FALSE	qinichelins	33	BGC0001752.4	https://antismash-db.secondarymetabolites.org/area?record=NZ_JBHUKT010000009.1&start=135514&end=212907
Amycolatopsis	jiangsuensis	CGMCC 4.7639	NZ_JBHUKT010000010.1	193357	215825	thioamitides	FALSE		0		https://antismash-db.secondarymetabolites.org/area?record=NZ_JBHUKT010000010.1&start=193357&end=215825
Amycolatopsis	jiangsuensis	CGMCC 4.7639	NZ_JBHUKT010000013.1	36048	82609	t1pks	FALSE		0		https://antismash-db.secondarymetabolites.org/area?record=NZ_JBHUKT010000013.1&start=36048&end=82609
Amycolatopsis	jiangsuensis	CGMCC 4.7639	NZ_JBHUKT010000013.1	123968	230095	t1pks	FALSE	butyrolactol A	66	BGC0001537.5	https://antismash-db.secondarymetabolites.org/area?record=NZ_JBHUKT010000013.1&start=123968&end=230095
Amycolatopsis	jiangsuensis	CGMCC 4.7639	NZ_JBHUKT010000015.1	36764	47577	ripp-like	FALSE		0		https://antismash-db.secondarymetabolites.org/area?record=NZ_JBHUKT010000015.1&start=36764&end=47577
Amycolatopsis	jiangsuensis	CGMCC 4.7639	NZ_JBHUKT010000015.1	111808	133047	terpene	FALSE	SF2575	6	BGC0000269.5	https://antismash-db.secondarymetabolites.org/area?record=NZ_JBHUKT010000015.1&start=111808&end=133047
Amycolatopsis	jiangsuensis	CGMCC 4.7639	NZ_JBHUKT010000017.1	18978	52869	napaa	FALSE	Œµ-Poly-L-lysine	100	BGC0002174.2	https://antismash-db.secondarymetabolites.org/area?record=NZ_JBHUKT010000017.1&start=18978&end=52869
Amycolatopsis	jiangsuensis	CGMCC 4.7639	NZ_JBHUKT010000019.1	3707	27191	terpene	FALSE	isorenieratene	42	BGC0000664.5	https://antismash-db.secondarymetabolites.org/area?record=NZ_JBHUKT010000019.1&start=3707&end=27191
Amycolatopsis	jiangsuensis	CGMCC 4.7639	NZ_JBHUKT010000023.1	35944	97277	t1pks	TRUE	tautomycin	24	BGC0000159.5	https://antismash-db.secondarymetabolites.org/area?record=NZ_JBHUKT010000023.1&start=35944&end=97277
Amycolatopsis	jiangsuensis	CGMCC 4.7639	NZ_JBHUKT010000027.1	12290	59395	deazapurine nrps hybrid	FALSE	toyocamycin	30	BGC0000881.3	https://antismash-db.secondarymetabolites.org/area?record=NZ_JBHUKT010000027.1&start=12290&end=59395
Amycolatopsis	jiangsuensis	CGMCC 4.7639	NZ_JBHUKT010000030.1	21362	51099	ni-siderophore	FALSE	nonactin/monactin/dinactin/trinactin/tetranactin	33	BGC0000244.4	https://antismash-db.secondarymetabolites.org/area?record=NZ_JBHUKT010000030.1&start=21362&end=51099
Amycolatopsis	jiangsuensis	CGMCC 4.7639	NZ_JBHUKT010000035.1	0	46839	nrps lanthipeptide-class-iv nrps-like hybrid	TRUE	gausemycin A/gausemycin B	10	BGC0002430.3	https://antismash-db.secondarymetabolites.org/area?record=NZ_JBHUKT010000035.1&start=0&end=46839
Amycolatopsis	jiangsuensis	CGMCC 4.7639	NZ_JBHUKT010000042.1	0	29263	terpene nrps t1pks hybrid	TRUE	nocamycin V	87	BGC0002649.2	https://antismash-db.secondarymetabolites.org/area?record=NZ_JBHUKT010000042.1&start=0&end=29263
Amycolatopsis	jiangsuensis	CGMCC 4.7639	NZ_JBHUKT010000044.1	6410	19731	redox-cofactor	TRUE	lankacidin C	20	BGC0001100.5	https://antismash-db.secondarymetabolites.org/area?record=NZ_JBHUKT010000044.1&start=6410&end=19731
Amycolatopsis	jiangsuensis	CGMCC 4.7639	NZ_JBHUKT010000046.1	687	17112	terpene-precursor	TRUE	prejadomycin/rabelomycin/gaudimycin C/gaudimycin D/UWM6/gaudimycin A	4	BGC0000262.5	https://antismash-db.secondarymetabolites.org/area?record=NZ_JBHUKT010000046.1&start=687&end=17112
Amycolatopsis	jiangsuensis	CGMCC 4.7639	NZ_JBHUKT010000049.1	0	12778	t1pks	TRUE	notonesomycin A	11	BGC0002541.2	https://antismash-db.secondarymetabolites.org/area?record=NZ_JBHUKT010000049.1&start=0&end=12778
Amycolatopsis	jiangsuensis	CGMCC 4.7639	NZ_JBHUKT010000057.1	0	6762	t1pks	TRUE		0		https://antismash-db.secondarymetabolites.org/area?record=NZ_JBHUKT010000057.1&start=0&end=6762
Amycolatopsis	jiangsuensis	CGMCC 4.7639	NZ_JBHUKT010000059.1	0	5941	t1pks	TRUE	apoptolidin	20	BGC0000021.5	https://antismash-db.secondarymetabolites.org/area?record=NZ_JBHUKT010000059.1&start=0&end=5941
Streptomyces	collinus	NPDC127011	NZ_JBHXDH010000001.1	239396	269166	ni-siderophore	FALSE	desferrioxamin B/desferrioxamine E	100	BGC0000940.5	https://antismash-db.secondarymetabolites.org/area?record=NZ_JBHXDH010000001.1&start=239396&end=269166
Streptomyces	collinus	NPDC127011	NZ_JBHXDH010000001.1	360222	370750	melanin	FALSE	melanin	40	BGC0000909.3	https://antismash-db.secondarymetabolites.org/area?record=NZ_JBHXDH010000001.1&start=360222&end=370750
Streptomyces	collinus	NPDC127011	NZ_JBHXDH010000001.1	716049	737825	terpene	FALSE		0		https://antismash-db.secondarymetabolites.org/area?record=NZ_JBHXDH010000001.1&start=716049&end=737825
Streptomyces	collinus	NPDC127011	NZ_JBHXDH010000002.1	661915	690174	terpene	FALSE	isorenieratene	100	BGC0001456.3	https://antismash-db.secondarymetabolites.org/area?record=NZ_JBHXDH010000002.1&start=661915&end=690174
Streptomyces	collinus	NPDC127011	NZ_JBHXDH010000002.1	834640	855726	terpene	FALSE	albaflavenone	100	BGC0000660.5	https://antismash-db.secondarymetabolites.org/area?record=NZ_JBHXDH010000002.1&start=834640&end=855726
Streptomyces	collinus	NPDC127011	NZ_JBHXDH010000002.1	865513	886638	terpene-precursor	FALSE	prejadomycin/rabelomycin/gaudimycin C/gaudimycin D/UWM6/gaudimycin A	6	BGC0000262.5	https://antismash-db.secondarymetabolites.org/area?record=NZ_JBHXDH010000002.1&start=865513&end=886638
Streptomyces	collinus	NPDC127011	NZ_JBHXDH010000003.1	0	23650	nrps	TRUE	leinamycin	2	BGC0001101.5	https://antismash-db.secondarymetabolites.org/area?record=NZ_JBHXDH010000003.1&start=0&end=23650
Streptomyces	collinus	NPDC127011	NZ_JBHXDH010000003.1	69306	141858	t2pks	FALSE	collinomycin	96	BGC0000266.5	https://antismash-db.secondarymetabolites.org/area?record=NZ_JBHXDH010000003.1&start=69306&end=141858
Streptomyces	collinus	NPDC127011	NZ_JBHXDH010000003.1	433016	444156	butyrolactone	FALSE	lactonamycin	3	BGC0000238.5	https://antismash-db.secondarymetabolites.org/area?record=NZ_JBHXDH010000003.1&start=433016&end=444156
Streptomyces	collinus	NPDC127011	NZ_JBHXDH010000004.1	184024	195653	ripp-like	FALSE	14-hydroxyisochainin	5	BGC0002788.2	https://antismash-db.secondarymetabolites.org/area?record=NZ_JBHXDH010000004.1&start=184024&end=195653
Streptomyces	collinus	NPDC127011	NZ_JBHXDH010000004.1	229292	251458	terpene	FALSE	geosmin	100	BGC0001181.4	https://antismash-db.secondarymetabolites.org/area?record=NZ_JBHXDH010000004.1&start=229292&end=251458
Streptomyces	collinus	NPDC127011	NZ_JBHXDH010000005.1	229409	250414	terpene	FALSE	A23187	6	BGC0000032.5	https://antismash-db.secondarymetabolites.org/area?record=NZ_JBHXDH010000005.1&start=229409&end=250414
Streptomyces	collinus	NPDC127011	NZ_JBHXDH010000005.1	257546	300780	nrps-like	FALSE	lipopeptide 8D1-1/lipopeptide 8D1-2	6	BGC0001370.4	https://antismash-db.secondarymetabolites.org/area?record=NZ_JBHXDH010000005.1&start=257546&end=300780
Streptomyces	collinus	NPDC127011	NZ_JBHXDH010000006.1	75516	85915	ectoine	FALSE	ectoine	100	BGC0000853.3	https://antismash-db.secondarymetabolites.org/area?record=NZ_JBHXDH010000006.1&start=75516&end=85915
Streptomyces	collinus	NPDC127011	NZ_JBHXDH010000007.1	420002	447212	ripp-like lanthipeptide-class-iii hybrid	FALSE	informatipeptin	100	BGC0000518.3	https://antismash-db.secondarymetabolites.org/area?record=NZ_JBHXDH010000007.1&start=420002&end=447212
Streptomyces	collinus	NPDC127011	NZ_JBHXDH010000008.1	113543	156123	nrps-like	FALSE	A-500359 A/A-500359 B	5	BGC0000949.5	https://antismash-db.secondarymetabolites.org/area?record=NZ_JBHXDH010000008.1&start=113543&end=156123
Streptomyces	collinus	NPDC127011	NZ_JBHXDH010000008.1	224023	235403	ripp-like	FALSE	streptamidine	75	BGC0002115.3	https://antismash-db.secondarymetabolites.org/area?record=NZ_JBHXDH010000008.1&start=224023&end=235403
Streptomyces	collinus	NPDC127011	NZ_JBHXDH010000008.1	257383	291250	napaa	FALSE	Œµ-Poly-L-lysine	100	BGC0002174.2	https://antismash-db.secondarymetabolites.org/area?record=NZ_JBHXDH010000008.1&start=257383&end=291250
Streptomyces	collinus	NPDC127011	NZ_JBHXDH010000009.1	286626	376314	nrps nrps-like ni-siderophore hybrid	TRUE	paulomycin	13	BGC0001732.5	https://antismash-db.secondarymetabolites.org/area?record=NZ_JBHXDH010000009.1&start=286626&end=376314
Streptomyces	collinus	NPDC127011	NZ_JBHXDH010000011.1	1626	14713	hydrogen-cyanide	FALSE	aborycin	28	BGC0002285.2	https://antismash-db.secondarymetabolites.org/area?record=NZ_JBHXDH010000011.1&start=1626&end=14713
Streptomyces	collinus	NPDC127011	NZ_JBHXDH010000011.1	90829	117526	terpene	FALSE	hopene	92	BGC0000663.5	https://antismash-db.secondarymetabolites.org/area?record=NZ_JBHXDH010000011.1&start=90829&end=117526
Streptomyces	collinus	NPDC127011	NZ_JBHXDH010000011.1	213786	272102	nrp-metallophore nrps hybrid	FALSE	coelichelin	100	BGC0000325.5	https://antismash-db.secondarymetabolites.org/area?record=NZ_JBHXDH010000011.1&start=213786&end=272102
Streptomyces	collinus	NPDC127011	NZ_JBHXDH010000012.1	269195	285142	azole-containing-ripp	TRUE		0		https://antismash-db.secondarymetabolites.org/area?record=NZ_JBHXDH010000012.1&start=269195&end=285142
Streptomyces	collinus	NPDC127011	NZ_JBHXDH010000013.1	0	11127	rre-containing	TRUE		0		https://antismash-db.secondarymetabolites.org/area?record=NZ_JBHXDH010000013.1&start=0&end=11127
Streptomyces	collinus	NPDC127011	NZ_JBHXDH010000017.1	106915	148103	t3pks	FALSE	clipibycyclene	15	BGC0002642.2	https://antismash-db.secondarymetabolites.org/area?record=NZ_JBHXDH010000017.1&start=106915&end=148103
Streptomyces	collinus	NPDC127011	NZ_JBHXDH010000018.1	0	35518	t1pks	TRUE	camporidine A/camporidine B	50	BGC0002308.2	https://antismash-db.secondarymetabolites.org/area?record=NZ_JBHXDH010000018.1&start=0&end=35518
Streptomyces	collinus	NPDC127011	NZ_JBHXDH010000019.1	41507	62635	terpene-precursor	FALSE	elloramycin	8	BGC0000219.4	https://antismash-db.secondarymetabolites.org/area?record=NZ_JBHXDH010000019.1&start=41507&end=62635
Streptomyces	collinus	NPDC127011	NZ_JBHXDH010000019.1	62636	73005	melanin	FALSE	melanin	57	BGC0000908.3	https://antismash-db.secondarymetabolites.org/area?record=NZ_JBHXDH010000019.1&start=62636&end=73005
Streptomyces	collinus	NPDC127011	NZ_JBHXDH010000020.1	0	29267	t1pks nrps-like hybrid	TRUE	Œ± naphtocyclinoic acid/fogacin	7	BGC0000248.5	https://antismash-db.secondarymetabolites.org/area?record=NZ_JBHXDH010000020.1&start=0&end=29267
Streptomyces	collinus	NPDC127011	NZ_JBHXDH010000021.1	100101	125450	nrps	TRUE	omnipeptin	7	BGC0002079.2	https://antismash-db.secondarymetabolites.org/area?record=NZ_JBHXDH010000021.1&start=100101&end=125450
Streptomyces	collinus	NPDC127011	NZ_JBHXDH010000023.1	59477	122493	t2pks	TRUE	spore pigment	83	BGC0000271.5	https://antismash-db.secondarymetabolites.org/area?record=NZ_JBHXDH010000023.1&start=59477&end=122493
Streptomyces	collinus	NPDC127011	NZ_JBHXDH010000024.1	7482	35593	crocagin	FALSE		0		https://antismash-db.secondarymetabolites.org/area?record=NZ_JBHXDH010000024.1&start=7482&end=35593
Streptomyces	collinus	NPDC127011	NZ_JBHXDH010000024.1	86378	107722	terpene	FALSE	2-methylisoborneol	100	BGC0000658.3	https://antismash-db.secondarymetabolites.org/area?record=NZ_JBHXDH010000024.1&start=86378&end=107722
Streptomyces	collinus	NPDC127011	NZ_JBHXDH010000026.1	55048	84292	t1pks	TRUE	chlorothricin/deschlorothricin	4	BGC0000036.5	https://antismash-db.secondarymetabolites.org/area?record=NZ_JBHXDH010000026.1&start=55048&end=84292
Streptomyces	collinus	NPDC127011	NZ_JBHXDH010000027.1	0	19007	ni-siderophore	TRUE		0		https://antismash-db.secondarymetabolites.org/area?record=NZ_JBHXDH010000027.1&start=0&end=19007
Streptomyces	collinus	NPDC127011	NZ_JBHXDH010000031.1	0	5951	nrps	TRUE	incarnatapeptin A/incarnatapeptin B/dentigerumycin F/dentigerumycin G	10	BGC0002735.2	https://antismash-db.secondarymetabolites.org/area?record=NZ_JBHXDH010000031.1&start=0&end=5951
Streptomyces	alboflavus	NPDC059048	NZ_JBHYIA010000001.1	555195	600361	nrps phosphonate hybrid	FALSE	fosfazinomycin A/fosfazinomycin B	15	BGC0000937.5	https://antismash-db.secondarymetabolites.org/area?record=NZ_JBHYIA010000001.1&start=555195&end=600361
Streptomyces	alboflavus	NPDC059048	NZ_JBHYIA010000001.1	609861	620263	melanin	FALSE	istamycin	5	BGC0000700.5	https://antismash-db.secondarymetabolites.org/area?record=NZ_JBHYIA010000001.1&start=609861&end=620263
Streptomyces	alboflavus	NPDC059048	NZ_JBHYIA010000002.1	132178	195653	nrps nrps-like hybrid	FALSE	bonnevillamide D/bonnevillamide E	6	BGC0002373.3	https://antismash-db.secondarymetabolites.org/area?record=NZ_JBHYIA010000002.1&start=132178&end=195653
Streptomyces	alboflavus	NPDC059048	NZ_JBHYIA010000002.1	231145	320838	nrps	FALSE	gobichelin A/gobichelin B	16	BGC0000366.5	https://antismash-db.secondarymetabolites.org/area?record=NZ_JBHYIA010000002.1&start=231145&end=320838
Streptomyces	alboflavus	NPDC059048	NZ_JBHYIA010000002.1	400468	548807	nrps	FALSE	coelichelin	81	BGC0000325.5	https://antismash-db.secondarymetabolites.org/area?record=NZ_JBHYIA010000002.1&start=400468&end=548807
Streptomyces	alboflavus	NPDC059048	NZ_JBHYIA010000002.1	617534	640360	lanthipeptide-class-iii	FALSE	lobophorin B	11	BGC0001004.5	https://antismash-db.secondarymetabolites.org/area?record=NZ_JBHYIA010000002.1&start=617534&end=640360
Streptomyces	alboflavus	NPDC059048	NZ_JBHYIA010000002.1	645422	691854	nrps	FALSE	WS9326A/WS9326C/WS9326D	5	BGC0001297.4	https://antismash-db.secondarymetabolites.org/area?record=NZ_JBHYIA010000002.1&start=645422&end=691854
Streptomyces	alboflavus	NPDC059048	NZ_JBHYIA010000002.1	736065	758720	lassopeptide	FALSE	dudomycin A	30	BGC0002359.3	https://antismash-db.secondarymetabolites.org/area?record=NZ_JBHYIA010000002.1&start=736065&end=758720
Streptomyces	alboflavus	NPDC059048	NZ_JBHYIA010000004.1	585610	606669	terpene-precursor	FALSE	prejadomycin/rabelomycin/gaudimycin C/gaudimycin D/UWM6/gaudimycin A	6	BGC0000262.5	https://antismash-db.secondarymetabolites.org/area?record=NZ_JBHYIA010000004.1&start=585610&end=606669
Streptomyces	alboflavus	NPDC059048	NZ_JBHYIA010000004.1	621476	642592	terpene	FALSE	albaflavenone	100	BGC0000660.5	https://antismash-db.secondarymetabolites.org/area?record=NZ_JBHYIA010000004.1&start=621476&end=642592
Streptomyces	alboflavus	NPDC059048	NZ_JBHYIA010000005.1	96225	162596	t1pks nrps terpene hybrid	FALSE	A54145	5	BGC0000291.5	https://antismash-db.secondarymetabolites.org/area?record=NZ_JBHYIA010000005.1&start=96225&end=162596
Streptomyces	alboflavus	NPDC059048	NZ_JBHYIA010000006.1	221743	277766	nrp-metallophore nrps hybrid	FALSE	griseobactin	100	BGC0000368.5	https://antismash-db.secondarymetabolites.org/area?record=NZ_JBHYIA010000006.1&start=221743&end=277766
Streptomyces	alboflavus	NPDC059048	NZ_JBHYIA010000006.1	280295	378109	lanthipeptide-class-iii arylpolyene terpene nrps-like lanthipeptide-class-ii hybrid	FALSE	(2E,4E,6E,8E)-N-(2-hydroxy-5-oxocyclopent-1-en-1-yl)-9-(o-tolyl)nona-2,4,6,8-tetraenamide/(E)-N-(2-hydroxy-5-oxocyclopent-1-en-1-yl)-5-(o-tolyl)pent-4-enamide	19	BGC0002441.2	https://antismash-db.secondarymetabolites.org/area?record=NZ_JBHYIA010000006.1&start=280295&end=378109
Streptomyces	alboflavus	NPDC059048	NZ_JBHYIA010000006.1	460752	482396	lanthipeptide-class-iii	FALSE	rustmicin	10	BGC0000065.5	https://antismash-db.secondarymetabolites.org/area?record=NZ_JBHYIA010000006.1&start=460752&end=482396
Streptomyces	alboflavus	NPDC059048	NZ_JBHYIA010000006.1	492326	515490	terpene	FALSE	Teicoplanin A2-1/Teicoplanin A2-2/Teicoplanin A2-3/Teicoplanin A2-4/Teicoplanin A2-5	5	BGC0000440.5	https://antismash-db.secondarymetabolites.org/area?record=NZ_JBHYIA010000006.1&start=492326&end=515490
Streptomyces	alboflavus	NPDC059048	NZ_JBHYIA010000007.1	92627	103032	ectoine	FALSE	ectoine	100	BGC0002052.3	https://antismash-db.secondarymetabolites.org/area?record=NZ_JBHYIA010000007.1&start=92627&end=103032
Streptomyces	alboflavus	NPDC059048	NZ_JBHYIA010000008.1	154693	179411	lanthipeptide-class-i	FALSE	pyrrolomycin A/pyrrolomycin B/pyrrolomycin C/pyrrolomycin D	5	BGC0000130.5	https://antismash-db.secondarymetabolites.org/area?record=NZ_JBHYIA010000008.1&start=154693&end=179411
Streptomyces	alboflavus	NPDC059048	NZ_JBHYIA010000008.1	477101	506067	nrps	TRUE	steffimycin D	22	BGC0000273.5	https://antismash-db.secondarymetabolites.org/area?record=NZ_JBHYIA010000008.1&start=477101&end=506067
Streptomyces	alboflavus	NPDC059048	NZ_JBHYIA010000009.1	6542	19626	hydrogen-cyanide	FALSE	aborycin	14	BGC0002285.2	https://antismash-db.secondarymetabolites.org/area?record=NZ_JBHYIA010000009.1&start=6542&end=19626
Streptomyces	alboflavus	NPDC059048	NZ_JBHYIA010000009.1	102083	123085	terpene	FALSE		0		https://antismash-db.secondarymetabolites.org/area?record=NZ_JBHYIA010000009.1&start=102083&end=123085
Streptomyces	alboflavus	NPDC059048	NZ_JBHYIA010000011.1	12132	22561	melanin	FALSE	melanin	28	BGC0000908.3	https://antismash-db.secondarymetabolites.org/area?record=NZ_JBHYIA010000011.1&start=12132&end=22561
Streptomyces	alboflavus	NPDC059048	NZ_JBHYIA010000011.1	187571	217374	ni-siderophore	FALSE	FW0622	62	BGC0002690.2	https://antismash-db.secondarymetabolites.org/area?record=NZ_JBHYIA010000011.1&start=187571&end=217374
Streptomyces	alboflavus	NPDC059048	NZ_JBHYIA010000012.1	0	73225	t1pks	TRUE	desertomycin B/desertomycin A/desertomycin G	48	BGC0002523.2	https://antismash-db.secondarymetabolites.org/area?record=NZ_JBHYIA010000012.1&start=0&end=73225
Streptomyces	alboflavus	NPDC059048	NZ_JBHYIA010000012.1	79010	155943	t1pks	FALSE	spectinabilin/orinocin/SNF4435C/SNF4435D	90	BGC0000110.5	https://antismash-db.secondarymetabolites.org/area?record=NZ_JBHYIA010000012.1&start=79010&end=155943
Streptomyces	alboflavus	NPDC059048	NZ_JBHYIA010000012.1	169601	224093	nrps-like prodigiosin t1pks hybrid	FALSE	undecylprodigiosin	81	BGC0001063.5	https://antismash-db.secondarymetabolites.org/area?record=NZ_JBHYIA010000012.1&start=169601&end=224093
Streptomyces	alboflavus	NPDC059048	NZ_JBHYIA010000012.1	226441	260329	napaa	FALSE	Œµ-Poly-L-lysine	100	BGC0002174.2	https://antismash-db.secondarymetabolites.org/area?record=NZ_JBHYIA010000012.1&start=226441&end=260329
Streptomyces	alboflavus	NPDC059048	NZ_JBHYIA010000012.1	277510	304094	terpene	FALSE	hopene	92	BGC0000663.5	https://antismash-db.secondarymetabolites.org/area?record=NZ_JBHYIA010000012.1&start=277510&end=304094
Streptomyces	alboflavus	NPDC059048	NZ_JBHYIA010000013.1	0	32416	nrps	TRUE		0		https://antismash-db.secondarymetabolites.org/area?record=NZ_JBHYIA010000013.1&start=0&end=32416
Streptomyces	alboflavus	NPDC059048	NZ_JBHYIA010000013.1	303784	315155	ripp-like	FALSE	14-hydroxyisochainin	14	BGC0002788.2	https://antismash-db.secondarymetabolites.org/area?record=NZ_JBHYIA010000013.1&start=303784&end=315155
Streptomyces	alboflavus	NPDC059048	NZ_JBHYIA010000015.1	220453	256488	nrps	TRUE	kanamycin	12	BGC0000704.3	https://antismash-db.secondarymetabolites.org/area?record=NZ_JBHYIA010000015.1&start=220453&end=256488
Streptomyces	alboflavus	NPDC059048	NZ_JBHYIA010000016.1	194385	235426	t3pks	FALSE	BE-14106	17	BGC0000029.5	https://antismash-db.secondarymetabolites.org/area?record=NZ_JBHYIA010000016.1&start=194385&end=235426
Streptomyces	alboflavus	NPDC059048	NZ_JBHYIA010000017.1	16866	39038	lanthipeptide-class-iii	FALSE		0		https://antismash-db.secondarymetabolites.org/area?record=NZ_JBHYIA010000017.1&start=16866&end=39038
Streptomyces	alboflavus	NPDC059048	NZ_JBHYIA010000018.1	81744	219778	nrps t1pks hybrid	TRUE	spiramycin	8	BGC0002033.4	https://antismash-db.secondarymetabolites.org/area?record=NZ_JBHYIA010000018.1&start=81744&end=219778
Streptomyces	alboflavus	NPDC059048	NZ_JBHYIA010000019.1	8048	30265	terpene	FALSE	geosmin	100	BGC0001181.4	https://antismash-db.secondarymetabolites.org/area?record=NZ_JBHYIA010000019.1&start=8048&end=30265
Streptomyces	alboflavus	NPDC059048	NZ_JBHYIA010000019.1	108164	130492	redox-cofactor	FALSE		0		https://antismash-db.secondarymetabolites.org/area?record=NZ_JBHYIA010000019.1&start=108164&end=130492
Streptomyces	alboflavus	NPDC059048	NZ_JBHYIA010000019.1	168631	206005	nrps	TRUE	belactosin A/belactosin C	20	BGC0001441.5	https://antismash-db.secondarymetabolites.org/area?record=NZ_JBHYIA010000019.1&start=168631&end=206005
Streptomyces	alboflavus	NPDC059048	NZ_JBHYIA010000020.1	60049	93181	ni-siderophore	FALSE	kinamycin	16	BGC0000236.5	https://antismash-db.secondarymetabolites.org/area?record=NZ_JBHYIA010000020.1&start=60049&end=93181
Streptomyces	alboflavus	NPDC059048	NZ_JBHYIA010000020.1	147198	171301	nrps	TRUE	auroramycin	17	BGC0001522.5	https://antismash-db.secondarymetabolites.org/area?record=NZ_JBHYIA010000020.1&start=147198&end=171301
Streptomyces	alboflavus	NPDC059048	NZ_JBHYIA010000022.1	30191	72957	t1pks	FALSE	leucomycin	9	BGC0002452.2	https://antismash-db.secondarymetabolites.org/area?record=NZ_JBHYIA010000022.1&start=30191&end=72957
Streptomyces	alboflavus	NPDC059048	NZ_JBHYIA010000023.1	28231	61986	nrps	TRUE	incarnatapeptin A/incarnatapeptin B/dentigerumycin F/dentigerumycin G	20	BGC0002735.2	https://antismash-db.secondarymetabolites.org/area?record=NZ_JBHYIA010000023.1&start=28231&end=61986
Streptomyces	alboflavus	NPDC059048	NZ_JBHYIA010000025.1	8299	49478	nrps-like nrps hybrid	TRUE	formicamycin A/formicamycin B/formicamycin C/formicamycin D/formicamycin E/formicamycin F/formicamycin G/formicamycin H/formicamycin I/formicamycin J/formicamycin K/formicamycin L/formicamycin M/fasamycin C/fasamycin D/fasamycin E	20	BGC0001590.5	https://antismash-db.secondarymetabolites.org/area?record=NZ_JBHYIA010000025.1&start=8299&end=49478
Streptomyces	alboflavus	NPDC059048	NZ_JBHYIA010000026.1	0	43738	t1pks	TRUE	concanamycin A	21	BGC0000040.5	https://antismash-db.secondarymetabolites.org/area?record=NZ_JBHYIA010000026.1&start=0&end=43738
Streptomyces	alboflavus	NPDC059048	NZ_JBHYIA010000027.1	0	39379	nrps-like nrps hybrid	TRUE	thiocoraline	23	BGC0000445.5	https://antismash-db.secondarymetabolites.org/area?record=NZ_JBHYIA010000027.1&start=0&end=39379
Streptomyces	alboflavus	NPDC059048	NZ_JBHYIA010000028.1	0	24072	t1pks	TRUE	cremimycin	12	BGC0000042.5	https://antismash-db.secondarymetabolites.org/area?record=NZ_JBHYIA010000028.1&start=0&end=24072
Streptomyces	alboflavus	NPDC059048	NZ_JBHYIA010000031.1	0	5341	nrps	TRUE	triostin A	11	BGC0000450.5	https://antismash-db.secondarymetabolites.org/area?record=NZ_JBHYIA010000031.1&start=0&end=5341
Streptomyces	alboflavus	NPDC059048	NZ_JBHYIA010000033.1	0	3578	nrps	TRUE		0		https://antismash-db.secondarymetabolites.org/area?record=NZ_JBHYIA010000033.1&start=0&end=3578
Streptomyces	harbinensis	NPDC058774	NZ_JBHYPD010000001.1	309307	330315	terpene-precursor	FALSE		0		https://antismash-db.secondarymetabolites.org/area?record=NZ_JBHYPD010000001.1&start=309307&end=330315
Streptomyces	harbinensis	NPDC058774	NZ_JBHYPD010000001.1	525192	546248	terpene	FALSE	chlortetracycline	5	BGC0000209.5	https://antismash-db.secondarymetabolites.org/area?record=NZ_JBHYPD010000001.1&start=525192&end=546248
Streptomyces	harbinensis	NPDC058774	NZ_JBHYPD010000002.1	0	15824	terpene-precursor	TRUE		0		https://antismash-db.secondarymetabolites.org/area?record=NZ_JBHYPD010000002.1&start=0&end=15824
Streptomyces	harbinensis	NPDC058774	NZ_JBHYPD010000004.1	140282	189621	t1pks	FALSE	butyrolactol A	26	BGC0001537.5	https://antismash-db.secondarymetabolites.org/area?record=NZ_JBHYPD010000004.1&start=140282&end=189621
Streptomyces	harbinensis	NPDC058774	NZ_JBHYPD010000004.1	199566	220166	linaridin	FALSE	pentostatine/vidarabine	9	BGC0001735.5	https://antismash-db.secondarymetabolites.org/area?record=NZ_JBHYPD010000004.1&start=199566&end=220166
Streptomyces	harbinensis	NPDC058774	NZ_JBHYPD010000004.1	256204	352334	nrps nrps-like hybrid	TRUE	ohmyungsamycin A/ohmyungsamycin B	56	BGC0002293.2	https://antismash-db.secondarymetabolites.org/area?record=NZ_JBHYPD010000004.1&start=256204&end=352334
Streptomyces	harbinensis	NPDC058774	NZ_JBHYPD010000005.1	212031	233075	terpene-precursor	FALSE	stenothricin	27	BGC0000431.5	https://antismash-db.secondarymetabolites.org/area?record=NZ_JBHYPD010000005.1&start=212031&end=233075
Streptomyces	harbinensis	NPDC058774	NZ_JBHYPD010000006.1	158423	218978	nrps nrp-metallophore hybrid	FALSE	coelibactin	81	BGC0000324.5	https://antismash-db.secondarymetabolites.org/area?record=NZ_JBHYPD010000006.1&start=158423&end=218978
Streptomyces	harbinensis	NPDC058774	NZ_JBHYPD010000007.1	34903	129869	nrps terpene hybrid	FALSE	xiamycin A	68	BGC0000666.5	https://antismash-db.secondarymetabolites.org/area?record=NZ_JBHYPD010000007.1&start=34903&end=129869
Streptomyces	harbinensis	NPDC058774	NZ_JBHYPD010000007.1	168130	221824	prodigiosin t1pks hybrid	FALSE	camporidine A/camporidine B	25	BGC0002308.2	https://antismash-db.secondarymetabolites.org/area?record=NZ_JBHYPD010000007.1&start=168130&end=221824
Streptomyces	harbinensis	NPDC058774	NZ_JBHYPD010000010.1	116089	185801	nrps t1pks t3nrps-iterative hybrid	FALSE	ikarugamycin	60	BGC0001435.4	https://antismash-db.secondarymetabolites.org/area?record=NZ_JBHYPD010000010.1&start=116089&end=185801
Streptomyces	harbinensis	NPDC058774	NZ_JBHYPD010000011.1	43839	68299	terpene	FALSE	hopene	30	BGC0000663.5	https://antismash-db.secondarymetabolites.org/area?record=NZ_JBHYPD010000011.1&start=43839&end=68299
Streptomyces	harbinensis	NPDC058774	NZ_JBHYPD010000011.1	83068	124190	t3pks	FALSE	naringenin	100	BGC0001310.5	https://antismash-db.secondarymetabolites.org/area?record=NZ_JBHYPD010000011.1&start=83068&end=124190
Streptomyces	harbinensis	NPDC058774	NZ_JBHYPD010000011.1	129261	176495	terpene napaa hybrid	FALSE	Œµ-Poly-L-lysine	100	BGC0002174.2	https://antismash-db.secondarymetabolites.org/area?record=NZ_JBHYPD010000011.1&start=129261&end=176495
Streptomyces	harbinensis	NPDC058774	NZ_JBHYPD010000012.1	39666	175000	oligosaccharide nrps t2pks t1pks hybrid	FALSE	baikalomycin B/baikalomycin A/baikalomycin C	87	BGC0002361.3	https://antismash-db.secondarymetabolites.org/area?record=NZ_JBHYPD010000012.1&start=39666&end=175000
Streptomyces	harbinensis	NPDC058774	NZ_JBHYPD010000015.1	43636	76008	ni-siderophore	FALSE	kinamycin	13	BGC0000236.5	https://antismash-db.secondarymetabolites.org/area?record=NZ_JBHYPD010000015.1&start=43636&end=76008
Streptomyces	harbinensis	NPDC058774	NZ_JBHYPD010000016.1	59518	94140	azole-containing-ripp	FALSE	BD-12	14	BGC0001379.5	https://antismash-db.secondarymetabolites.org/area?record=NZ_JBHYPD010000016.1&start=59518&end=94140
Streptomyces	harbinensis	NPDC058774	NZ_JBHYPD010000016.1	125570	147569	terpene	FALSE		0		https://antismash-db.secondarymetabolites.org/area?record=NZ_JBHYPD010000016.1&start=125570&end=147569
Streptomyces	harbinensis	NPDC058774	NZ_JBHYPD010000017.1	0	17977	ni-siderophore	TRUE	legonoxamine A/desferrioxamine B/legonoxamine B	50	BGC0002305.2	https://antismash-db.secondarymetabolites.org/area?record=NZ_JBHYPD010000017.1&start=0&end=17977
Streptomyces	harbinensis	NPDC058774	NZ_JBHYPD010000018.1	39221	49626	ectoine	FALSE	ectoine	100	BGC0002052.3	https://antismash-db.secondarymetabolites.org/area?record=NZ_JBHYPD010000018.1&start=39221&end=49626
Streptomyces	harbinensis	NPDC058774	NZ_JBHYPD010000018.1	91927	114189	nucleoside	FALSE	puromycin	75	BGC0000878.5	https://antismash-db.secondarymetabolites.org/area?record=NZ_JBHYPD010000018.1&start=91927&end=114189
Streptomyces	harbinensis	NPDC058774	NZ_JBHYPD010000020.1	83879	106382	lassopeptide	FALSE	MS-271	28	BGC0001674.5	https://antismash-db.secondarymetabolites.org/area?record=NZ_JBHYPD010000020.1&start=83879&end=106382
Nocardiopsis	aegyptia	NPDC059190	NZ_JBHZBL010000001.1	922184	973412	nrps t1pks hybrid	FALSE	Œ±-lipomycin	9	BGC0001003.5	https://antismash-db.secondarymetabolites.org/area?record=NZ_JBHZBL010000001.1&start=922184&end=973412
Nocardiopsis	aegyptia	NPDC059190	NZ_JBHZBL010000001.1	1835030	1845324	ripp-like	FALSE		0		https://antismash-db.secondarymetabolites.org/area?record=NZ_JBHZBL010000001.1&start=1835030&end=1845324
Nocardiopsis	aegyptia	NPDC059190	NZ_JBHZBL010000001.1	2053928	2114113	t1pks	FALSE	aldgamycin J/aldgamycin K/aldgamycin P/aldgamycin E	13	BGC0001396.5	https://antismash-db.secondarymetabolites.org/area?record=NZ_JBHZBL010000001.1&start=2053928&end=2114113
Nocardiopsis	aegyptia	NPDC059190	NZ_JBHZBL010000002.1	1042970	1053387	ectoine	FALSE	ectoine	75	BGC0002052.3	https://antismash-db.secondarymetabolites.org/area?record=NZ_JBHZBL010000002.1&start=1042970&end=1053387
Nocardiopsis	aegyptia	NPDC059190	NZ_JBHZBL010000003.1	285066	306334	triceptide	FALSE	skyllamycin A/skyllamycin B	4	BGC0000429.4	https://antismash-db.secondarymetabolites.org/area?record=NZ_JBHZBL010000003.1&start=285066&end=306334
Nocardiopsis	aegyptia	NPDC059190	NZ_JBHZBL010000003.1	368303	440771	t2pks	FALSE	actinorhodin	45	BGC0000194.5	https://antismash-db.secondarymetabolites.org/area?record=NZ_JBHZBL010000003.1&start=368303&end=440771
Nocardiopsis	aegyptia	NPDC059190	NZ_JBHZBL010000004.1	110288	167941	nrps ripp-like t1pks hybrid	FALSE	kedarcidin	1	BGC0000081.5	https://antismash-db.secondarymetabolites.org/area?record=NZ_JBHZBL010000004.1&start=110288&end=167941
Nocardiopsis	aegyptia	NPDC059190	NZ_JBHZBL010000004.1	330567	351620	terpene-precursor	FALSE	omnipeptin	4	BGC0002079.2	https://antismash-db.secondarymetabolites.org/area?record=NZ_JBHZBL010000004.1&start=330567&end=351620
Nocardiopsis	aegyptia	NPDC059190	NZ_JBHZBL010000005.1	154254	182541	terpene	FALSE	isorenieratene	100	BGC0000664.5	https://antismash-db.secondarymetabolites.org/area?record=NZ_JBHZBL010000005.1&start=154254&end=182541
Nocardiopsis	aegyptia	NPDC059190	NZ_JBHZBL010000006.1	207567	291627	nrp-metallophore nrps hybrid	FALSE	scabichelin	90	BGC0000423.5	https://antismash-db.secondarymetabolites.org/area?record=NZ_JBHZBL010000006.1&start=207567&end=291627
Nocardiopsis	aegyptia	NPDC059190	NZ_JBHZBL010000008.1	209493	230861	terpene	FALSE	Legonmycin A/Legonmycin B/Legonindolizine A/Legonindolizine B	12	BGC0002666.2	https://antismash-db.secondarymetabolites.org/area?record=NZ_JBHZBL010000008.1&start=209493&end=230861
Nocardiopsis	aegyptia	NPDC059190	NZ_JBHZBL010000009.1	132949	215713	azole-containing-ripp pks-like butyrolactone lanthipeptide-class-ii hybrid	FALSE	SF2575	6	BGC0000269.5	https://antismash-db.secondarymetabolites.org/area?record=NZ_JBHZBL010000009.1&start=132949&end=215713
Nocardiopsis	aegyptia	NPDC059190	NZ_JBHZBL010000011.1	83001	104084	terpene-precursor	FALSE		0		https://antismash-db.secondarymetabolites.org/area?record=NZ_JBHZBL010000011.1&start=83001&end=104084
Nocardiopsis	aegyptia	NPDC059190	NZ_JBHZBL010000016.1	12974	68101	t1pks	FALSE	neocarzilin A/neocarzilin B	28	BGC0000111.5	https://antismash-db.secondarymetabolites.org/area?record=NZ_JBHZBL010000016.1&start=12974&end=68101
Streptomyces	niveus	NPDC059157	NZ_JBHZCQ010000001.1	665144	686185	terpene-precursor	FALSE	prejadomycin/rabelomycin/gaudimycin C/gaudimycin D/UWM6/gaudimycin A	4	BGC0000262.5	https://antismash-db.secondarymetabolites.org/area?record=NZ_JBHZCQ010000001.1&start=665144&end=686185
Streptomyces	niveus	NPDC059157	NZ_JBHZCQ010000002.1	172123	206983	azole-containing-ripp	FALSE		0		https://antismash-db.secondarymetabolites.org/area?record=NZ_JBHZCQ010000002.1&start=172123&end=206983
Streptomyces	niveus	NPDC059157	NZ_JBHZCQ010000002.1	368653	389721	terpene-precursor	FALSE	aurachin C/aurachin D/aurachin SS	20	BGC0002591.2	https://antismash-db.secondarymetabolites.org/area?record=NZ_JBHZCQ010000002.1&start=368653&end=389721
Streptomyces	niveus	NPDC059157	NZ_JBHZCQ010000003.1	51205	163161	t1pks	FALSE	BE-14106	100	BGC0000029.5	https://antismash-db.secondarymetabolites.org/area?record=NZ_JBHZCQ010000003.1&start=51205&end=163161
Streptomyces	niveus	NPDC059157	NZ_JBHZCQ010000003.1	187933	230068	other aminocoumarin hybrid	FALSE	cathomycin	100	BGC0000834.5	https://antismash-db.secondarymetabolites.org/area?record=NZ_JBHZCQ010000003.1&start=187933&end=230068
Streptomyces	niveus	NPDC059157	NZ_JBHZCQ010000004.1	1209	68010	nrps azole-containing-ripp nrps-like hybrid	FALSE	telomestatin	100	BGC0001797.3	https://antismash-db.secondarymetabolites.org/area?record=NZ_JBHZCQ010000004.1&start=1209&end=68010
Streptomyces	niveus	NPDC059157	NZ_JBHZCQ010000005.1	9356	42871	lassopeptide ni-siderophore hybrid	FALSE	albusnodin	100	BGC0002006.2	https://antismash-db.secondarymetabolites.org/area?record=NZ_JBHZCQ010000005.1&start=9356&end=42871
Streptomyces	niveus	NPDC059157	NZ_JBHZCQ010000006.1	0	25098	t3pks	TRUE	naringenin	100	BGC0001310.5	https://antismash-db.secondarymetabolites.org/area?record=NZ_JBHZCQ010000006.1&start=0&end=25098
Streptomyces	niveus	NPDC059157	NZ_JBHZCQ010000006.1	51482	72697	terpene	FALSE	ebelactone	5	BGC0001580.3	https://antismash-db.secondarymetabolites.org/area?record=NZ_JBHZCQ010000006.1&start=51482&end=72697
Streptomyces	niveus	NPDC059157	NZ_JBHZCQ010000006.1	80310	162801	terpene-precursor t1pks nrps-like hybrid	FALSE	benzastatin J/7-hydroxyl benzastatin B/7-hydroxyl O-demethylbenzastatin A/JBIR-67/7-hydroxyl benzastatin F/7-hydroxyl O-demethylbenzastatin D/O-demethylvirantmycin/7-hydroxyl benzastatin D/virantmycin/benzastatin K/methylbenzastatin K	100	BGC0001529.5	https://antismash-db.secondarymetabolites.org/area?record=NZ_JBHZCQ010000006.1&start=80310&end=162801
Streptomyces	niveus	NPDC059157	NZ_JBHZCQ010000007.1	0	28052	t1pks	TRUE	incednine	9	BGC0000078.5	https://antismash-db.secondarymetabolites.org/area?record=NZ_JBHZCQ010000007.1&start=0&end=28052
Streptomyces	niveus	NPDC059157	NZ_JBHZCQ010000007.1	28839	59924	ripp-like terpene hybrid	FALSE	conglobatin	15	BGC0001215.5	https://antismash-db.secondarymetabolites.org/area?record=NZ_JBHZCQ010000007.1&start=28839&end=59924
Streptomyces	niveus	NPDC059157	NZ_JBHZCQ010000007.1	128044	154842	terpene	FALSE	hopene	84	BGC0000663.5	https://antismash-db.secondarymetabolites.org/area?record=NZ_JBHZCQ010000007.1&start=128044&end=154842
Streptomyces	niveus	NPDC059157	NZ_JBHZCQ010000007.1	200120	213112	hydrogen-cyanide	FALSE	aborycin	14	BGC0002285.2	https://antismash-db.secondarymetabolites.org/area?record=NZ_JBHZCQ010000007.1&start=200120&end=213112
Streptomyces	niveus	NPDC059157	NZ_JBHZCQ010000008.1	115511	137764	terpene	FALSE	TVA-YJ-2	16	BGC0002669.2	https://antismash-db.secondarymetabolites.org/area?record=NZ_JBHZCQ010000008.1&start=115511&end=137764
Streptomyces	niveus	NPDC059157	NZ_JBHZCQ010000008.1	159334	209975	nrps	FALSE	thiocoraline	7	BGC0000445.5	https://antismash-db.secondarymetabolites.org/area?record=NZ_JBHZCQ010000008.1&start=159334&end=209975
Streptomyces	niveus	NPDC059157	NZ_JBHZCQ010000010.1	16748	39412	lanthipeptide-class-iii	FALSE	SapB	100	BGC0000551.5	https://antismash-db.secondarymetabolites.org/area?record=NZ_JBHZCQ010000010.1&start=16748&end=39412
Streptomyces	niveus	NPDC059157	NZ_JBHZCQ010000010.1	76084	134761	nrp-metallophore nrps hybrid	FALSE	coelichelin	100	BGC0000325.5	https://antismash-db.secondarymetabolites.org/area?record=NZ_JBHZCQ010000010.1&start=76084&end=134761
Streptomyces	niveus	NPDC059157	NZ_JBHZCQ010000010.1	168406	249406	terpene t1pks hgle-ks hybrid	FALSE	raimonol	100	BGC0001911.3	https://antismash-db.secondarymetabolites.org/area?record=NZ_JBHZCQ010000010.1&start=168406&end=249406
Streptomyces	niveus	NPDC059157	NZ_JBHZCQ010000012.1	42876	53275	ectoine	FALSE	ectoine	100	BGC0000853.3	https://antismash-db.secondarymetabolites.org/area?record=NZ_JBHZCQ010000012.1&start=42876&end=53275
Streptomyces	niveus	NPDC059157	NZ_JBHZCQ010000012.1	102988	147521	nrps	FALSE	Sch-47554/Sch-47555	3	BGC0000268.5	https://antismash-db.secondarymetabolites.org/area?record=NZ_JBHZCQ010000012.1&start=102988&end=147521
Streptomyces	niveus	NPDC059157	NZ_JBHZCQ010000014.1	40201	53621	aminopolycarboxylic-acid	FALSE	Ethylenediaminesuccinic acid hydroxyarginine	88	BGC0002568.2	https://antismash-db.secondarymetabolites.org/area?record=NZ_JBHZCQ010000014.1&start=40201&end=53621
Streptomyces	niveus	NPDC059157	NZ_JBHZCQ010000014.1	195650	247037	nrps t1pks butyrolactone hybrid	TRUE	merochlorin A/merochlorin B/deschloro-merochlorin A/deschloro-merochlorin B/isochloro-merochlorin B/dichloro-merochlorin B/merochlorin D/merochlorin C	24	BGC0001083.5	https://antismash-db.secondarymetabolites.org/area?record=NZ_JBHZCQ010000014.1&start=195650&end=247037
Streptomyces	niveus	NPDC059157	NZ_JBHZCQ010000017.1	0	26533	lanthipeptide-class-v	TRUE	pristinin A3	17	BGC0002303.3	https://antismash-db.secondarymetabolites.org/area?record=NZ_JBHZCQ010000017.1&start=0&end=26533
Streptomyces	niveus	NPDC059157	NZ_JBHZCQ010000018.1	95558	118107	lassopeptide	FALSE		0		https://antismash-db.secondarymetabolites.org/area?record=NZ_JBHZCQ010000018.1&start=95558&end=118107
Streptomyces	niveus	NPDC059157	NZ_JBHZCQ010000019.1	92796	136033	t1pks	FALSE	chalcomycin A	7	BGC0000035.5	https://antismash-db.secondarymetabolites.org/area?record=NZ_JBHZCQ010000019.1&start=92796&end=136033
Streptomyces	niveus	NPDC059157	NZ_JBHZCQ010000020.1	49235	81994	ni-siderophore	FALSE	kinamycin	16	BGC0000236.5	https://antismash-db.secondarymetabolites.org/area?record=NZ_JBHZCQ010000020.1&start=49235&end=81994
Streptomyces	niveus	NPDC059157	NZ_JBHZCQ010000021.1	4284	26409	redox-cofactor	FALSE	lankacidin C	13	BGC0001100.5	https://antismash-db.secondarymetabolites.org/area?record=NZ_JBHZCQ010000021.1&start=4284&end=26409
Streptomyces	niveus	NPDC059157	NZ_JBHZCQ010000021.1	108614	119961	ripp-like	FALSE	14-hydroxyisochainin	17	BGC0002788.2	https://antismash-db.secondarymetabolites.org/area?record=NZ_JBHZCQ010000021.1&start=108614&end=119961
Streptomyces	niveus	NPDC059157	NZ_JBHZCQ010000025.1	100195	131222	t1pks butyrolactone hybrid	TRUE	4-hexadecanoyl-3-hydroxy-2-(hydroxymethyl)-2H-furan-5-one	45	BGC0000140.5	https://antismash-db.secondarymetabolites.org/area?record=NZ_JBHZCQ010000025.1&start=100195&end=131222
Streptomyces	niveus	NPDC059157	NZ_JBHZCQ010000026.1	71202	112405	other	FALSE	A-503083 A/A-503083 B/A-503083 E/A-503083 F	3	BGC0000288.5	https://antismash-db.secondarymetabolites.org/area?record=NZ_JBHZCQ010000026.1&start=71202&end=112405
Streptomyces	niveus	NPDC059157	NZ_JBHZCQ010000027.1	19933	60986	pks-like butyrolactone hybrid	FALSE	rustmicin	33	BGC0000065.5	https://antismash-db.secondarymetabolites.org/area?record=NZ_JBHZCQ010000027.1&start=19933&end=60986
Streptomyces	niveus	NPDC059157	NZ_JBHZCQ010000027.1	65084	86137	terpene-precursor	FALSE		0		https://antismash-db.secondarymetabolites.org/area?record=NZ_JBHZCQ010000027.1&start=65084&end=86137
Streptomyces	niveus	NPDC059157	NZ_JBHZCQ010000028.1	75772	103820	t3pks	TRUE		0		https://antismash-db.secondarymetabolites.org/area?record=NZ_JBHZCQ010000028.1&start=75772&end=103820
Streptomyces	niveus	NPDC059157	NZ_JBHZCQ010000029.1	43125	53644	melanin	FALSE	melanin	40	BGC0000909.3	https://antismash-db.secondarymetabolites.org/area?record=NZ_JBHZCQ010000029.1&start=43125&end=53644
Streptomyces	niveus	NPDC059157	NZ_JBHZCQ010000035.1	0	31092	t3pks	TRUE	2-methoxy-5-methyl-6-(13-methyltetradecyl)-1,4-benzoquinone/2-methoxy-5-methyl-6-(13-methyltetradecyl)phenol	100	BGC0000282.3	https://antismash-db.secondarymetabolites.org/area?record=NZ_JBHZCQ010000035.1&start=0&end=31092
Streptomyces	niveus	NPDC059157	NZ_JBHZCQ010000038.1	0	37454	hgle-ks	TRUE	cypemycin	22	BGC0000582.4	https://antismash-db.secondarymetabolites.org/area?record=NZ_JBHZCQ010000038.1&start=0&end=37454
Leifsonia	Unknown	NPDC056824	NZ_JBHUAV010000001.1	788120	810784	lanthipeptide-class-iii	FALSE		0		https://antismash-db.secondarymetabolites.org/area?record=NZ_JBHUAV010000001.1&start=788120&end=810784
Leifsonia	Unknown	NPDC056824	NZ_JBHUAV010000001.1	1193930	1235043	t3pks	FALSE	2-methoxy-5-methyl-6-(13-methyltetradecyl)-1,4-benzoquinone/2-methoxy-5-methyl-6-(13-methyltetradecyl)phenol	100	BGC0000282.3	https://antismash-db.secondarymetabolites.org/area?record=NZ_JBHUAV010000001.1&start=1193930&end=1235043
Leifsonia	Unknown	NPDC056824	NZ_JBHUAV010000002.1	347566	381526	napaa	FALSE	Œµ-Poly-L-lysine	100	BGC0002174.2	https://antismash-db.secondarymetabolites.org/area?record=NZ_JBHUAV010000002.1&start=347566&end=381526
Leifsonia	Unknown	NPDC056824	NZ_JBHUAV010000005.1	107746	159094	terpene-precursor betalactone terpene hybrid	FALSE	carotenoid	62	BGC0000637.3	https://antismash-db.secondarymetabolites.org/area?record=NZ_JBHUAV010000005.1&start=107746&end=159094
Leifsonia	Unknown	NPDC056824	NZ_JBHUAV010000006.1	109117	129459	rre-containing	FALSE		0		https://antismash-db.secondarymetabolites.org/area?record=NZ_JBHUAV010000006.1&start=109117&end=129459
Leifsonia	Unknown	NPDC056824	NZ_JBHUAV010000008.1	920	21751	furan	FALSE	SF2575	4	BGC0000269.5	https://antismash-db.secondarymetabolites.org/area?record=NZ_JBHUAV010000008.1&start=920&end=21751
Streptomyces	Unknown	NPDC056580	NZ_JBHTVE010000001.1	278552	305637	melanin terpene-precursor hybrid	FALSE	melanin	71	BGC0000908.3	https://antismash-db.secondarymetabolites.org/area?record=NZ_JBHTVE010000001.1&start=278552&end=305637
Streptomyces	Unknown	NPDC056580	NZ_JBHTVE010000001.1	320294	374652	t1pks	FALSE	1-heptadecene	100	BGC0001164.3	https://antismash-db.secondarymetabolites.org/area?record=NZ_JBHTVE010000001.1&start=320294&end=374652
Streptomyces	Unknown	NPDC056580	NZ_JBHTVE010000001.1	601131	661615	lassopeptide t3pks terpene hybrid	FALSE	isorenieratene	63	BGC0001227.3	https://antismash-db.secondarymetabolites.org/area?record=NZ_JBHTVE010000001.1&start=601131&end=661615
Streptomyces	Unknown	NPDC056580	NZ_JBHTVE010000003.1	74459	96622	terpene	FALSE	geosmin	100	BGC0001181.4	https://antismash-db.secondarymetabolites.org/area?record=NZ_JBHTVE010000003.1&start=74459&end=96622
Streptomyces	Unknown	NPDC056580	NZ_JBHTVE010000003.1	115489	126965	ripp-like	FALSE	14-hydroxyisochainin	14	BGC0002788.2	https://antismash-db.secondarymetabolites.org/area?record=NZ_JBHTVE010000003.1&start=115489&end=126965
Streptomyces	Unknown	NPDC056580	NZ_JBHTVE010000003.1	152928	307225	t1pks t2pks phenazine pks-like t3nrps-iterative azoxy-crosslink hybrid	FALSE	streptophenazine B/streptophenazine C/streptophenazine F/streptophenazine G/streptophenazine H	89	BGC0002010.4	https://antismash-db.secondarymetabolites.org/area?record=NZ_JBHTVE010000003.1&start=152928&end=307225
Streptomyces	Unknown	NPDC056580	NZ_JBHTVE010000003.1	309654	411138	transat-pks nrps nrps-like hybrid	FALSE	phthoxazolin	23	BGC0001740.5	https://antismash-db.secondarymetabolites.org/area?record=NZ_JBHTVE010000003.1&start=309654&end=411138
Streptomyces	Unknown	NPDC056580	NZ_JBHTVE010000003.1	493021	522980	ni-siderophore	FALSE	kinamycin	19	BGC0000236.5	https://antismash-db.secondarymetabolites.org/area?record=NZ_JBHTVE010000003.1&start=493021&end=522980
Streptomyces	Unknown	NPDC056580	NZ_JBHTVE010000004.1	219020	245766	terpene	FALSE	hopene	92	BGC0000663.5	https://antismash-db.secondarymetabolites.org/area?record=NZ_JBHTVE010000004.1&start=219020&end=245766
Streptomyces	Unknown	NPDC056580	NZ_JBHTVE010000004.1	385695	398542	hydrogen-cyanide	FALSE	aborycin	21	BGC0002285.2	https://antismash-db.secondarymetabolites.org/area?record=NZ_JBHTVE010000004.1&start=385695&end=398542
Streptomyces	Unknown	NPDC056580	NZ_JBHTVE010000006.1	103031	138903	napaa	FALSE	stenothricin	13	BGC0000431.5	https://antismash-db.secondarymetabolites.org/area?record=NZ_JBHTVE010000006.1&start=103031&end=138903
Streptomyces	Unknown	NPDC056580	NZ_JBHTVE010000006.1	249379	326754	t3pks other hybrid	FALSE	A-503083 A/A-503083 B/A-503083 E/A-503083 F	10	BGC0000288.5	https://antismash-db.secondarymetabolites.org/area?record=NZ_JBHTVE010000006.1&start=249379&end=326754
Streptomyces	Unknown	NPDC056580	NZ_JBHTVE010000006.1	362953	383838	terpene-precursor	FALSE	kitacinnamycin A/kitacinnamycin B/kitacinnamycin C/kitacinnamycin D/kitacinnamycin E/kitacinnamycin F	4	BGC0002109.3	https://antismash-db.secondarymetabolites.org/area?record=NZ_JBHTVE010000006.1&start=362953&end=383838
Streptomyces	Unknown	NPDC056580	NZ_JBHTVE010000007.1	181298	274047	aureonuclemycin nrps terpene nrps-like hybrid	FALSE	pentalenolactone	88	BGC0000653.5	https://antismash-db.secondarymetabolites.org/area?record=NZ_JBHTVE010000007.1&start=181298&end=274047
Streptomyces	Unknown	NPDC056580	NZ_JBHTVE010000007.1	338640	411135	t2pks	FALSE	aranciamycin	100	BGC0000197.5	https://antismash-db.secondarymetabolites.org/area?record=NZ_JBHTVE010000007.1&start=338640&end=411135
Streptomyces	Unknown	NPDC056580	NZ_JBHTVE010000007.1	453296	475549	redox-cofactor	FALSE	lankacidin C	13	BGC0001100.5	https://antismash-db.secondarymetabolites.org/area?record=NZ_JBHTVE010000007.1&start=453296&end=475549
Streptomyces	Unknown	NPDC056580	NZ_JBHTVE010000008.1	336306	357392	terpene	FALSE	albaflavenone	100	BGC0000660.5	https://antismash-db.secondarymetabolites.org/area?record=NZ_JBHTVE010000008.1&start=336306&end=357392
Streptomyces	Unknown	NPDC056580	NZ_JBHTVE010000008.1	359683	380814	terpene-precursor	FALSE	prejadomycin/rabelomycin/gaudimycin C/gaudimycin D/UWM6/gaudimycin A	4	BGC0000262.5	https://antismash-db.secondarymetabolites.org/area?record=NZ_JBHTVE010000008.1&start=359683&end=380814
Streptomyces	Unknown	NPDC056580	NZ_JBHTVE010000011.1	6739	17228	melanin	FALSE	istamycin	4	BGC0000700.5	https://antismash-db.secondarymetabolites.org/area?record=NZ_JBHTVE010000011.1&start=6739&end=17228
Streptomyces	Unknown	NPDC056580	NZ_JBHTVE010000011.1	88545	118315	ni-siderophore	FALSE	legonoxamine A/desferrioxamine B/legonoxamine B	100	BGC0002305.2	https://antismash-db.secondarymetabolites.org/area?record=NZ_JBHTVE010000011.1&start=88545&end=118315
Streptomyces	Unknown	NPDC056580	NZ_JBHTVE010000012.1	207744	218149	ectoine	FALSE	ectoine	100	BGC0000853.3	https://antismash-db.secondarymetabolites.org/area?record=NZ_JBHTVE010000012.1&start=207744&end=218149
Streptomyces	Unknown	NPDC056580	NZ_JBHTVE010000013.1	5837	46923	pks-like butyrolactone hybrid	FALSE		0		https://antismash-db.secondarymetabolites.org/area?record=NZ_JBHTVE010000013.1&start=5837&end=46923
Streptomyces	Unknown	NPDC056580	NZ_JBHTVE010000014.1	125285	197792	t2pks	FALSE	spore pigment	83	BGC0000271.5	https://antismash-db.secondarymetabolites.org/area?record=NZ_JBHTVE010000014.1&start=125285&end=197792
Streptomyces	Unknown	NPDC056580	NZ_JBHTVE010000015.1	61252	92392	ni-siderophore	FALSE	paulomycin	11	BGC0001732.5	https://antismash-db.secondarymetabolites.org/area?record=NZ_JBHTVE010000015.1&start=61252&end=92392
Streptomyces	Unknown	NPDC056580	NZ_JBHTVE010000015.1	106526	134585	lanthipeptide-class-ii	FALSE	birimositide	87	BGC0002110.3	https://antismash-db.secondarymetabolites.org/area?record=NZ_JBHTVE010000015.1&start=106526&end=134585
Streptomyces	Unknown	NPDC056580	NZ_JBHTVE010000017.1	100357	179256	nrps ripp-like hybrid	FALSE	informatipeptin	42	BGC0000518.3	https://antismash-db.secondarymetabolites.org/area?record=NZ_JBHTVE010000017.1&start=100357&end=179256
Streptomyces	laurentii	NPDC057890	NZ_JBHVND010000001.1	134732	175338	ni-siderophore cdps hybrid	FALSE	desferrioxamin B/desferrioxamine E	100	BGC0000940.5	https://antismash-db.secondarymetabolites.org/area?record=NZ_JBHVND010000001.1&start=134732&end=175338
Streptomyces	laurentii	NPDC057890	NZ_JBHVND010000001.1	189135	201064	ripp-like	FALSE		0		https://antismash-db.secondarymetabolites.org/area?record=NZ_JBHVND010000001.1&start=189135&end=201064
Streptomyces	laurentii	NPDC057890	NZ_JBHVND010000002.1	46989	88528	other	FALSE	A-503083 A/A-503083 B/A-503083 E/A-503083 F	7	BGC0000288.5	https://antismash-db.secondarymetabolites.org/area?record=NZ_JBHVND010000002.1&start=46989&end=88528
Streptomyces	laurentii	NPDC057890	NZ_JBHVND010000002.1	99280	151782	nrps t1pks hybrid	FALSE	antimycin A1B	93	BGC0001455.6	https://antismash-db.secondarymetabolites.org/area?record=NZ_JBHVND010000002.1&start=99280&end=151782
Streptomyces	laurentii	NPDC057890	NZ_JBHVND010000002.1	210101	245178	azole-containing-ripp rre-containing hybrid	FALSE		0		https://antismash-db.secondarymetabolites.org/area?record=NZ_JBHVND010000002.1&start=210101&end=245178
Streptomyces	laurentii	NPDC057890	NZ_JBHVND010000002.1	347317	370848	indole	FALSE	rebeccamycin	25	BGC0000821.5	https://antismash-db.secondarymetabolites.org/area?record=NZ_JBHVND010000002.1&start=347317&end=370848
Streptomyces	laurentii	NPDC057890	NZ_JBHVND010000003.1	610	21687	terpene-precursor	FALSE	actinoallolide A	20	BGC0001495.3	https://antismash-db.secondarymetabolites.org/area?record=NZ_JBHVND010000003.1&start=610&end=21687
Streptomyces	laurentii	NPDC057890	NZ_JBHVND010000003.1	52370	147746	t1pks nrps terpene hybrid	FALSE	microtermolide A	53	BGC0001332.5	https://antismash-db.secondarymetabolites.org/area?record=NZ_JBHVND010000003.1&start=52370&end=147746
Streptomyces	laurentii	NPDC057890	NZ_JBHVND010000003.1	211827	268688	nrps-like betalactone nrps hybrid	FALSE	kitacinnamycin A/kitacinnamycin B/kitacinnamycin C/kitacinnamycin D/kitacinnamycin E/kitacinnamycin F	4	BGC0002109.3	https://antismash-db.secondarymetabolites.org/area?record=NZ_JBHVND010000003.1&start=211827&end=268688
Streptomyces	laurentii	NPDC057890	NZ_JBHVND010000003.1	270432	327244	nrps	FALSE	salinamide A/salinamide B/salinamide C/salinamide D/salinamide E/salinamide F/desmethylsalinamide C/desmethylsalinamide E	28	BGC0001230.5	https://antismash-db.secondarymetabolites.org/area?record=NZ_JBHVND010000003.1&start=270432&end=327244
Streptomyces	laurentii	NPDC057890	NZ_JBHVND010000006.1	136232	157505	triceptide	FALSE		0		https://antismash-db.secondarymetabolites.org/area?record=NZ_JBHVND010000006.1&start=136232&end=157505
Streptomyces	laurentii	NPDC057890	NZ_JBHVND010000006.1	182242	225974	nrps-like	FALSE	xantholipin	10	BGC0000279.5	https://antismash-db.secondarymetabolites.org/area?record=NZ_JBHVND010000006.1&start=182242&end=225974
Streptomyces	laurentii	NPDC057890	NZ_JBHVND010000007.1	56130	77162	terpene	FALSE		0		https://antismash-db.secondarymetabolites.org/area?record=NZ_JBHVND010000007.1&start=56130&end=77162
Streptomyces	laurentii	NPDC057890	NZ_JBHVND010000007.1	129502	172700	t1pks	FALSE	nucleocidin	52	BGC0001387.5	https://antismash-db.secondarymetabolites.org/area?record=NZ_JBHVND010000007.1&start=129502&end=172700
Streptomyces	laurentii	NPDC057890	NZ_JBHVND010000007.1	224166	246371	terpene	FALSE	geosmin	100	BGC0001181.4	https://antismash-db.secondarymetabolites.org/area?record=NZ_JBHVND010000007.1&start=224166&end=246371
Streptomyces	laurentii	NPDC057890	NZ_JBHVND010000007.1	271112	319232	nrps nrps-like hybrid	FALSE	madurastatin D1/madurastatin D2/(-)-Madurastatin C1	4	BGC0002686.2	https://antismash-db.secondarymetabolites.org/area?record=NZ_JBHVND010000007.1&start=271112&end=319232
Streptomyces	laurentii	NPDC057890	NZ_JBHVND010000007.1	368290	390912	lanthipeptide-class-iv	FALSE	class IV lanthipeptide/SflA	100	BGC0002337.2	https://antismash-db.secondarymetabolites.org/area?record=NZ_JBHVND010000007.1&start=368290&end=390912
Streptomyces	laurentii	NPDC057890	NZ_JBHVND010000008.1	150903	172120	atropopeptide	FALSE	desulfoclethramycin/clethramycin	4	BGC0002498.3	https://antismash-db.secondarymetabolites.org/area?record=NZ_JBHVND010000008.1&start=150903&end=172120
Streptomyces	laurentii	NPDC057890	NZ_JBHVND010000008.1	309870	330923	terpene-precursor	FALSE	prejadomycin/rabelomycin/gaudimycin C/gaudimycin D/UWM6/gaudimycin A	6	BGC0000262.5	https://antismash-db.secondarymetabolites.org/area?record=NZ_JBHVND010000008.1&start=309870&end=330923
Streptomyces	laurentii	NPDC057890	NZ_JBHVND010000009.1	11587	38389	terpene	FALSE	hopene	69	BGC0000663.5	https://antismash-db.secondarymetabolites.org/area?record=NZ_JBHVND010000009.1&start=11587&end=38389
Streptomyces	laurentii	NPDC057890	NZ_JBHVND010000009.1	285602	313508	azole-containing-ripp thioamitides lanthipeptide-class-iii hybrid	FALSE	paulomycin	5	BGC0001731.5	https://antismash-db.secondarymetabolites.org/area?record=NZ_JBHVND010000009.1&start=285602&end=313508
Streptomyces	laurentii	NPDC057890	NZ_JBHVND010000009.1	323145	344153	terpene	FALSE		0		https://antismash-db.secondarymetabolites.org/area?record=NZ_JBHVND010000009.1&start=323145&end=344153
Streptomyces	laurentii	NPDC057890	NZ_JBHVND010000012.1	87853	132434	azole-containing-ripp	FALSE	thiostrepton	100	BGC0000614.5	https://antismash-db.secondarymetabolites.org/area?record=NZ_JBHVND010000012.1&start=87853&end=132434
Streptomyces	laurentii	NPDC057890	NZ_JBHVND010000013.1	174472	215612	t3pks	FALSE	flaviolin/1,3,6,8-tetrahydroxynaphthalene	66	BGC0002127.3	https://antismash-db.secondarymetabolites.org/area?record=NZ_JBHVND010000013.1&start=174472&end=215612
Streptomyces	laurentii	NPDC057890	NZ_JBHVND010000014.1	187869	198340	melanin	FALSE	istamycin	8	BGC0000700.5	https://antismash-db.secondarymetabolites.org/area?record=NZ_JBHVND010000014.1&start=187869&end=198340
Streptomyces	laurentii	NPDC057890	NZ_JBHVND010000015.1	0	84140	ripp-like t2pks betalactone pks-like hybrid	TRUE	trioxacarcin A	41	BGC0002141.3	https://antismash-db.secondarymetabolites.org/area?record=NZ_JBHVND010000015.1&start=0&end=84140
Streptomyces	laurentii	NPDC057890	NZ_JBHVND010000015.1	131169	152264	terpene	FALSE		0		https://antismash-db.secondarymetabolites.org/area?record=NZ_JBHVND010000015.1&start=131169&end=152264
Streptomyces	laurentii	NPDC057890	NZ_JBHVND010000016.1	37724	65252	terpene	FALSE		0		https://antismash-db.secondarymetabolites.org/area?record=NZ_JBHVND010000016.1&start=37724&end=65252
Streptomyces	laurentii	NPDC057890	NZ_JBHVND010000016.1	169409	180831	ripp-like	FALSE	14-hydroxyisochainin	14	BGC0002788.2	https://antismash-db.secondarymetabolites.org/area?record=NZ_JBHVND010000016.1&start=169409&end=180831
Streptomyces	laurentii	NPDC057890	NZ_JBHVND010000017.1	5570	26062	phenazine	FALSE	diastaphenazine/izumiphenazine C	35	BGC0002439.3	https://antismash-db.secondarymetabolites.org/area?record=NZ_JBHVND010000017.1&start=5570&end=26062
Streptomyces	laurentii	NPDC057890	NZ_JBHVND010000017.1	79762	101088	terpene	FALSE	2-methylisoborneol	100	BGC0000658.3	https://antismash-db.secondarymetabolites.org/area?record=NZ_JBHVND010000017.1&start=79762&end=101088
Streptomyces	laurentii	NPDC057890	NZ_JBHVND010000017.1	162992	173280	ripp-like	FALSE		0		https://antismash-db.secondarymetabolites.org/area?record=NZ_JBHVND010000017.1&start=162992&end=173280
Streptomyces	laurentii	NPDC057890	NZ_JBHVND010000018.1	0	19061	oligosaccharide	TRUE	galtamycin C/galtamycin D	32	BGC0002140.2	https://antismash-db.secondarymetabolites.org/area?record=NZ_JBHVND010000018.1&start=0&end=19061
Streptomyces	laurentii	NPDC057890	NZ_JBHVND010000018.1	26757	56028	betalactone butyrolactone hybrid	FALSE	neocarzinostatin	6	BGC0000112.5	https://antismash-db.secondarymetabolites.org/area?record=NZ_JBHVND010000018.1&start=26757&end=56028
Streptomyces	laurentii	NPDC057890	NZ_JBHVND010000019.1	106823	139949	ni-siderophore	FALSE	kinamycin	13	BGC0000236.5	https://antismash-db.secondarymetabolites.org/area?record=NZ_JBHVND010000019.1&start=106823&end=139949
Streptomyces	laurentii	NPDC057890	NZ_JBHVND010000020.1	28351	114955	lanthipeptide-class-iv nrps terpene hybrid	FALSE	venezuelin	100	BGC0000563.4	https://antismash-db.secondarymetabolites.org/area?record=NZ_JBHVND010000020.1&start=28351&end=114955
Streptomyces	laurentii	NPDC057890	NZ_JBHVND010000020.1	123318	141941	lanthipeptide-class-iv	TRUE		0		https://antismash-db.secondarymetabolites.org/area?record=NZ_JBHVND010000020.1&start=123318&end=141941
Streptomyces	laurentii	NPDC057890	NZ_JBHVND010000022.1	33260	43635	ectoine	FALSE	showdomycin	52	BGC0001778.5	https://antismash-db.secondarymetabolites.org/area?record=NZ_JBHVND010000022.1&start=33260&end=43635
Streptomyces	laurentii	NPDC057890	NZ_JBHVND010000023.1	69930	81232	ripp-like	FALSE	14-hydroxyisochainin	5	BGC0002788.2	https://antismash-db.secondarymetabolites.org/area?record=NZ_JBHVND010000023.1&start=69930&end=81232
Streptomyces	laurentii	NPDC057890	NZ_JBHVND010000025.1	10940	59298	ripp-like t1pks nrps-like hybrid	FALSE	borrelidin	8	BGC0001533.5	https://antismash-db.secondarymetabolites.org/area?record=NZ_JBHVND010000025.1&start=10940&end=59298
Streptomyces	laurentii	NPDC057890	NZ_JBHVND010000025.1	79921	90353	ectoine	FALSE	ectoine	100	BGC0000853.3	https://antismash-db.secondarymetabolites.org/area?record=NZ_JBHVND010000025.1&start=79921&end=90353
Streptomyces	Unknown	NPDC005263	NZ_JBIAKJ010000001.1	9486	89032	t1pks nrps-like nrps hybrid	FALSE	bonnevillamide D/bonnevillamide E	10	BGC0002373.3	https://antismash-db.secondarymetabolites.org/area?record=NZ_JBIAKJ010000001.1&start=9486&end=89032
Streptomyces	Unknown	NPDC005263	NZ_JBIAKJ010000001.1	176109	198392	terpene-precursor	FALSE	borrelidin	4	BGC0000031.5	https://antismash-db.secondarymetabolites.org/area?record=NZ_JBIAKJ010000001.1&start=176109&end=198392
Streptomyces	Unknown	NPDC005263	NZ_JBIAKJ010000001.1	214925	237092	redox-cofactor	FALSE	lankacidin C	13	BGC0001100.5	https://antismash-db.secondarymetabolites.org/area?record=NZ_JBIAKJ010000001.1&start=214925&end=237092
Streptomyces	Unknown	NPDC005263	NZ_JBIAKJ010000001.1	443550	464576	terpene-precursor	FALSE	melanin	28	BGC0000908.3	https://antismash-db.secondarymetabolites.org/area?record=NZ_JBIAKJ010000001.1&start=443550&end=464576
Streptomyces	Unknown	NPDC005263	NZ_JBIAKJ010000001.1	1002463	1050665	nrps-like t1pks hybrid	FALSE	misaugamycin A/misaugamycin B	18	BGC0002638.3	https://antismash-db.secondarymetabolites.org/area?record=NZ_JBIAKJ010000001.1&start=1002463&end=1050665
Streptomyces	Unknown	NPDC005263	NZ_JBIAKJ010000001.1	1269845	1296584	terpene	FALSE	hopene	92	BGC0000663.5	https://antismash-db.secondarymetabolites.org/area?record=NZ_JBIAKJ010000001.1&start=1269845&end=1296584
Streptomyces	Unknown	NPDC005263	NZ_JBIAKJ010000001.1	1471348	1484207	hydrogen-cyanide	FALSE	aborycin	21	BGC0002285.2	https://antismash-db.secondarymetabolites.org/area?record=NZ_JBIAKJ010000001.1&start=1471348&end=1484207
Streptomyces	Unknown	NPDC005263	NZ_JBIAKJ010000002.1	168706	198479	ni-siderophore	FALSE	desferrioxamin B/desferrioxamine E	100	BGC0000940.5	https://antismash-db.secondarymetabolites.org/area?record=NZ_JBIAKJ010000002.1&start=168706&end=198479
Streptomyces	Unknown	NPDC005263	NZ_JBIAKJ010000002.1	251284	308019	t1pks melanin hybrid	FALSE	melanin	60	BGC0000909.3	https://antismash-db.secondarymetabolites.org/area?record=NZ_JBIAKJ010000002.1&start=251284&end=308019
Streptomyces	Unknown	NPDC005263	NZ_JBIAKJ010000002.1	676842	717919	t3pks	FALSE	2-methoxy-5-methyl-6-(13-methyltetradecyl)-1,4-benzoquinone/2-methoxy-5-methyl-6-(13-methyltetradecyl)phenol	100	BGC0000282.3	https://antismash-db.secondarymetabolites.org/area?record=NZ_JBIAKJ010000002.1&start=676842&end=717919
Streptomyces	Unknown	NPDC005263	NZ_JBIAKJ010000002.1	938449	982721	hgle-ks azole-containing-ripp hybrid	FALSE	granaticin	8	BGC0000227.5	https://antismash-db.secondarymetabolites.org/area?record=NZ_JBIAKJ010000002.1&start=938449&end=982721
Streptomyces	Unknown	NPDC005263	NZ_JBIAKJ010000003.1	820123	841206	terpene	FALSE	albaflavenone	100	BGC0000660.5	https://antismash-db.secondarymetabolites.org/area?record=NZ_JBIAKJ010000003.1&start=820123&end=841206
Streptomyces	Unknown	NPDC005263	NZ_JBIAKJ010000003.1	858313	879390	terpene-precursor	FALSE	prejadomycin/rabelomycin/gaudimycin C/gaudimycin D/UWM6/gaudimycin A	6	BGC0000262.5	https://antismash-db.secondarymetabolites.org/area?record=NZ_JBIAKJ010000003.1&start=858313&end=879390
Streptomyces	Unknown	NPDC005263	NZ_JBIAKJ010000004.1	428033	472101	t1pks butyrolactone hybrid	FALSE	streptovaricin	4	BGC0001785.5	https://antismash-db.secondarymetabolites.org/area?record=NZ_JBIAKJ010000004.1&start=428033&end=472101
Streptomyces	Unknown	NPDC005263	NZ_JBIAKJ010000005.1	417371	489890	t2pks	FALSE	spore pigment	83	BGC0000271.5	https://antismash-db.secondarymetabolites.org/area?record=NZ_JBIAKJ010000005.1&start=417371&end=489890
Streptomyces	Unknown	NPDC005263	NZ_JBIAKJ010000005.1	527971	572096	t1pks	FALSE	chlorothricin/deschlorothricin	4	BGC0000036.5	https://antismash-db.secondarymetabolites.org/area?record=NZ_JBIAKJ010000005.1&start=527971&end=572096
Streptomyces	Unknown	NPDC005263	NZ_JBIAKJ010000005.1	664492	692300	ripp-like lanthipeptide-class-iii hybrid	FALSE	informatipeptin	100	BGC0000518.3	https://antismash-db.secondarymetabolites.org/area?record=NZ_JBIAKJ010000005.1&start=664492&end=692300
Streptomyces	Unknown	NPDC005263	NZ_JBIAKJ010000006.1	26819	56745	ni-siderophore	FALSE	kinamycin	16	BGC0000236.5	https://antismash-db.secondarymetabolites.org/area?record=NZ_JBIAKJ010000006.1&start=26819&end=56745
Streptomyces	Unknown	NPDC005263	NZ_JBIAKJ010000006.1	158638	225665	nrps	FALSE	atratumycin	10	BGC0001975.4	https://antismash-db.secondarymetabolites.org/area?record=NZ_JBIAKJ010000006.1&start=158638&end=225665
Streptomyces	Unknown	NPDC005263	NZ_JBIAKJ010000006.1	346815	358156	ripp-like	FALSE	14-hydroxyisochainin	14	BGC0002788.2	https://antismash-db.secondarymetabolites.org/area?record=NZ_JBIAKJ010000006.1&start=346815&end=358156
Streptomyces	Unknown	NPDC005263	NZ_JBIAKJ010000006.1	440444	462601	butyrolactone terpene hybrid	FALSE	Œ≥-butyrolactone	100	BGC0000850.5	https://antismash-db.secondarymetabolites.org/area?record=NZ_JBIAKJ010000006.1&start=440444&end=462601
Streptomyces	Unknown	NPDC005263	NZ_JBIAKJ010000006.1	488010	522664	napaa	FALSE	stenothricin	13	BGC0000431.5	https://antismash-db.secondarymetabolites.org/area?record=NZ_JBIAKJ010000006.1&start=488010&end=522664
Streptomyces	Unknown	NPDC005263	NZ_JBIAKJ010000007.1	137465	178650	t3pks	FALSE	ossamycin	9	BGC0002587.2	https://antismash-db.secondarymetabolites.org/area?record=NZ_JBIAKJ010000007.1&start=137465&end=178650
Streptomyces	Unknown	NPDC005263	NZ_JBIAKJ010000007.1	217862	245815	lanthipeptide-class-i triceptide hybrid	FALSE		0		https://antismash-db.secondarymetabolites.org/area?record=NZ_JBIAKJ010000007.1&start=217862&end=245815
Streptomyces	Unknown	NPDC005263	NZ_JBIAKJ010000007.1	427686	497675	nrps	FALSE	cephamycin C	68	BGC0000319.5	https://antismash-db.secondarymetabolites.org/area?record=NZ_JBIAKJ010000007.1&start=427686&end=497675
Streptomyces	Unknown	NPDC005263	NZ_JBIAKJ010000008.1	341092	372244	ni-siderophore	FALSE	paulomycin	11	BGC0001732.5	https://antismash-db.secondarymetabolites.org/area?record=NZ_JBIAKJ010000008.1&start=341092&end=372244
Streptomyces	Unknown	NPDC005263	NZ_JBIAKJ010000009.1	107224	117629	ectoine	FALSE	ectoine	100	BGC0002052.3	https://antismash-db.secondarymetabolites.org/area?record=NZ_JBIAKJ010000009.1&start=107224&end=117629
Streptomyces	Unknown	NPDC005263	NZ_JBIAKJ010000009.1	175025	196030	terpene	FALSE	kendomycin B	9	BGC0002671.2	https://antismash-db.secondarymetabolites.org/area?record=NZ_JBIAKJ010000009.1&start=175025&end=196030
Streptomyces	Unknown	NPDC005263	NZ_JBIAKJ010000009.1	228110	287099	nrps-like nrps hybrid	FALSE	GE81112	42	BGC0000360.5	https://antismash-db.secondarymetabolites.org/area?record=NZ_JBIAKJ010000009.1&start=228110&end=287099
Streptomyces	Unknown	NPDC005263	NZ_JBIAKJ010000013.1	139686	166564	napaa	TRUE	Œµ-Poly-L-lysine	100	BGC0002174.2	https://antismash-db.secondarymetabolites.org/area?record=NZ_JBIAKJ010000013.1&start=139686&end=166564
Streptomyces	Unknown	NPDC004041	NZ_JBIAMY010000001.1	26841	47819	terpene	FALSE		0		https://antismash-db.secondarymetabolites.org/area?record=NZ_JBIAMY010000001.1&start=26841&end=47819
Streptomyces	Unknown	NPDC004041	NZ_JBIAMY010000001.1	232073	253117	terpene-precursor	FALSE	prejadomycin/rabelomycin/gaudimycin C/gaudimycin D/UWM6/gaudimycin A	8	BGC0000262.5	https://antismash-db.secondarymetabolites.org/area?record=NZ_JBIAMY010000001.1&start=232073&end=253117
Streptomyces	Unknown	NPDC004041	NZ_JBIAMY010000001.1	384702	407564	lanthipeptide-class-iii	FALSE	AmfS	100	BGC0000496.5	https://antismash-db.secondarymetabolites.org/area?record=NZ_JBIAMY010000001.1&start=384702&end=407564
Streptomyces	Unknown	NPDC004041	NZ_JBIAMY010000001.1	512692	623815	ripp-like t2pks t1pks nrps-like hybrid	FALSE	lomaiviticin A/lomaiviticin C/lomaiviticin D/lomaiviticin E	55	BGC0000241.5	https://antismash-db.secondarymetabolites.org/area?record=NZ_JBIAMY010000001.1&start=512692&end=623815
Streptomyces	Unknown	NPDC004041	NZ_JBIAMY010000002.1	40836	62162	terpene	FALSE	2-methylisoborneol	100	BGC0000658.3	https://antismash-db.secondarymetabolites.org/area?record=NZ_JBIAMY010000002.1&start=40836&end=62162
Streptomyces	Unknown	NPDC004041	NZ_JBIAMY010000002.1	241836	253252	ripp-like	FALSE	14-hydroxyisochainin	20	BGC0002788.2	https://antismash-db.secondarymetabolites.org/area?record=NZ_JBIAMY010000002.1&start=241836&end=253252
Streptomyces	Unknown	NPDC004041	NZ_JBIAMY010000002.1	414835	427805	hydrogen-cyanide	FALSE	aborycin	21	BGC0002285.2	https://antismash-db.secondarymetabolites.org/area?record=NZ_JBIAMY010000002.1&start=414835&end=427805
Streptomyces	Unknown	NPDC004041	NZ_JBIAMY010000003.1	65328	75727	ectoine	FALSE	ectoine	100	BGC0000853.3	https://antismash-db.secondarymetabolites.org/area?record=NZ_JBIAMY010000003.1&start=65328&end=75727
Streptomyces	Unknown	NPDC004041	NZ_JBIAMY010000003.1	387631	463341	transat-pks thioamitides hybrid	TRUE	hangtaimycin/deoxyhangtaimycin	18	BGC0002810.2	https://antismash-db.secondarymetabolites.org/area?record=NZ_JBIAMY010000003.1&start=387631&end=463341
Streptomyces	Unknown	NPDC004041	NZ_JBIAMY010000005.1	0	22265	nrps-like terpene-precursor hybrid	TRUE	skyllamycin D/skyllamycin E	11	BGC0002676.2	https://antismash-db.secondarymetabolites.org/area?record=NZ_JBIAMY010000005.1&start=0&end=22265
Streptomyces	Unknown	NPDC004041	NZ_JBIAMY010000005.1	32244	87121	nrps	FALSE	inthomycin B	18	BGC0002451.2	https://antismash-db.secondarymetabolites.org/area?record=NZ_JBIAMY010000005.1&start=32244&end=87121
Streptomyces	Unknown	NPDC004041	NZ_JBIAMY010000005.1	125817	192007	nrps-like nrps t1pks hybrid	FALSE	trioxacarcin A	5	BGC0002141.3	https://antismash-db.secondarymetabolites.org/area?record=NZ_JBIAMY010000005.1&start=125817&end=192007
Streptomyces	Unknown	NPDC004041	NZ_JBIAMY010000005.1	309076	344497	rre-containing azole-containing-ripp hybrid	FALSE	primycin	5	BGC0001447.3	https://antismash-db.secondarymetabolites.org/area?record=NZ_JBIAMY010000005.1&start=309076&end=344497
Streptomyces	Unknown	NPDC004041	NZ_JBIAMY010000006.1	5285	51147	t1pks	FALSE	deoxyhangtaimycin	22	BGC0002657.2	https://antismash-db.secondarymetabolites.org/area?record=NZ_JBIAMY010000006.1&start=5285&end=51147
Streptomyces	Unknown	NPDC004041	NZ_JBIAMY010000008.1	33154	59728	terpene	FALSE	hopene	69	BGC0000663.5	https://antismash-db.secondarymetabolites.org/area?record=NZ_JBIAMY010000008.1&start=33154&end=59728
Streptomyces	Unknown	NPDC004041	NZ_JBIAMY010000008.1	238675	267013	terpene	FALSE	isorenieratene	100	BGC0000664.5	https://antismash-db.secondarymetabolites.org/area?record=NZ_JBIAMY010000008.1&start=238675&end=267013
Streptomyces	Unknown	NPDC004041	NZ_JBIAMY010000009.1	73300	94377	terpene	FALSE	steffimycin D	19	BGC0000273.5	https://antismash-db.secondarymetabolites.org/area?record=NZ_JBIAMY010000009.1&start=73300&end=94377
Streptomyces	Unknown	NPDC004041	NZ_JBIAMY010000011.1	1541	12339	ripp-like	FALSE	tetronasin	3	BGC0000163.5	https://antismash-db.secondarymetabolites.org/area?record=NZ_JBIAMY010000011.1&start=1541&end=12339
Streptomyces	Unknown	NPDC004041	NZ_JBIAMY010000011.1	133546	144914	ripp-like	FALSE	streptamidine	66	BGC0002115.3	https://antismash-db.secondarymetabolites.org/area?record=NZ_JBIAMY010000011.1&start=133546&end=144914
Streptomyces	Unknown	NPDC004041	NZ_JBIAMY010000011.1	145500	173071	melanin terpene-precursor hybrid	FALSE	melanin	100	BGC0000911.3	https://antismash-db.secondarymetabolites.org/area?record=NZ_JBIAMY010000011.1&start=145500&end=173071
Streptomyces	Unknown	NPDC004041	NZ_JBIAMY010000011.1	188340	229393	t3pks	FALSE	2-methoxy-5-methyl-6-(13-methyltetradecyl)-1,4-benzoquinone/2-methoxy-5-methyl-6-(13-methyltetradecyl)phenol	100	BGC0000282.3	https://antismash-db.secondarymetabolites.org/area?record=NZ_JBIAMY010000011.1&start=188340&end=229393
Streptomyces	Unknown	NPDC004041	NZ_JBIAMY010000012.1	28854	122713	nrp-metallophore t1pks nrps hybrid	FALSE	coelichelin	81	BGC0000325.5	https://antismash-db.secondarymetabolites.org/area?record=NZ_JBIAMY010000012.1&start=28854&end=122713
Streptomyces	Unknown	NPDC004041	NZ_JBIAMY010000012.1	154784	227179	t3nrps-iterative nrps nrp-metallophore hybrid	TRUE	coelibactin	100	BGC0000324.5	https://antismash-db.secondarymetabolites.org/area?record=NZ_JBIAMY010000012.1&start=154784&end=227179
Streptomyces	Unknown	NPDC004041	NZ_JBIAMY010000015.1	62030	91809	ni-siderophore	FALSE	desferrioxamin B	80	BGC0000941.3	https://antismash-db.secondarymetabolites.org/area?record=NZ_JBIAMY010000015.1&start=62030&end=91809
Streptomyces	Unknown	NPDC004041	NZ_JBIAMY010000015.1	137279	169155	lanthipeptide-class-iii lanthipeptide-class-ii hybrid	FALSE		0		https://antismash-db.secondarymetabolites.org/area?record=NZ_JBIAMY010000015.1&start=137279&end=169155
Streptomyces	Unknown	NPDC004041	NZ_JBIAMY010000017.1	36931	82229	t1pks	FALSE	amycolamycin A/amycolamycin B	4	BGC0001503.4	https://antismash-db.secondarymetabolites.org/area?record=NZ_JBIAMY010000017.1&start=36931&end=82229
Streptomyces	Unknown	NPDC004041	NZ_JBIAMY010000017.1	127069	142468	butyrolactone ectoine hybrid	FALSE	showdomycin	47	BGC0001778.5	https://antismash-db.secondarymetabolites.org/area?record=NZ_JBIAMY010000017.1&start=127069&end=142468
Streptomyces	Unknown	NPDC004041	NZ_JBIAMY010000018.1	26441	69558	nrps-like	FALSE	ansaseomycin A/ansaseomycin B	5	BGC0002453.2	https://antismash-db.secondarymetabolites.org/area?record=NZ_JBIAMY010000018.1&start=26441&end=69558
Streptomyces	Unknown	NPDC004041	NZ_JBIAMY010000018.1	114489	166861	t1pks nrps hybrid	FALSE	paulomycin	7	BGC0001732.5	https://antismash-db.secondarymetabolites.org/area?record=NZ_JBIAMY010000018.1&start=114489&end=166861
Streptomyces	Unknown	NPDC004041	NZ_JBIAMY010000019.1	83591	116565	ni-siderophore	FALSE	kinamycin	13	BGC0000236.5	https://antismash-db.secondarymetabolites.org/area?record=NZ_JBIAMY010000019.1&start=83591&end=116565
Streptomyces	Unknown	NPDC004041	NZ_JBIAMY010000021.1	7307	48441	t3pks	FALSE	lasalocid	11	BGC0000087.5	https://antismash-db.secondarymetabolites.org/area?record=NZ_JBIAMY010000021.1&start=7307&end=48441
Streptomyces	Unknown	NPDC004041	NZ_JBIAMY010000023.1	0	29278	nrps	TRUE	griseobactin	46	BGC0000368.5	https://antismash-db.secondarymetabolites.org/area?record=NZ_JBIAMY010000023.1&start=0&end=29278
Streptomyces	Unknown	NPDC004041	NZ_JBIAMY010000023.1	71587	93801	terpene	FALSE	geosmin	100	BGC0001181.4	https://antismash-db.secondarymetabolites.org/area?record=NZ_JBIAMY010000023.1&start=71587&end=93801
Streptomyces	Unknown	NPDC004041	NZ_JBIAMY010000024.1	34556	57374	lassopeptide	FALSE	keywimysin	100	BGC0001634.3	https://antismash-db.secondarymetabolites.org/area?record=NZ_JBIAMY010000024.1&start=34556&end=57374
Streptomyces	Unknown	NPDC004041	NZ_JBIAMY010000026.1	23858	34803	butyrolactone	FALSE	coelimycin P1	16	BGC0000038.5	https://antismash-db.secondarymetabolites.org/area?record=NZ_JBIAMY010000026.1&start=23858&end=34803
Streptomyces	Unknown	NPDC004041	NZ_JBIAMY010000027.1	12388	61571	nrps-like arylpolyene nrps hybrid	TRUE	kitacinnamycin A/kitacinnamycin B/kitacinnamycin C/kitacinnamycin D/kitacinnamycin E/kitacinnamycin F	50	BGC0002109.3	https://antismash-db.secondarymetabolites.org/area?record=NZ_JBIAMY010000027.1&start=12388&end=61571
Streptomyces	Unknown	NPDC004041	NZ_JBIAMY010000030.1	27285	35862	butyrolactone	TRUE	omnipeptin	4	BGC0002079.2	https://antismash-db.secondarymetabolites.org/area?record=NZ_JBIAMY010000030.1&start=27285&end=35862
Streptomyces	Unknown	NPDC004041	NZ_JBIAMY010000031.1	0	24869	nrps	TRUE	daptomycin	18	BGC0000336.5	https://antismash-db.secondarymetabolites.org/area?record=NZ_JBIAMY010000031.1&start=0&end=24869
Streptomyces	antibioticus	NPDC003831	NZ_JBIANN010000001.1	862867	873374	melanin	FALSE	istamycin	5	BGC0000700.5	https://antismash-db.secondarymetabolites.org/area?record=NZ_JBIANN010000001.1&start=862867&end=873374
Streptomyces	antibioticus	NPDC003831	NZ_JBIANN010000001.1	951909	981679	ni-siderophore	FALSE	FW0622	62	BGC0002690.2	https://antismash-db.secondarymetabolites.org/area?record=NZ_JBIANN010000001.1&start=951909&end=981679
Streptomyces	antibioticus	NPDC003831	NZ_JBIANN010000003.1	162224	213689	t1pks hgle-ks hybrid	FALSE	hexacosalactone A	13	BGC0002497.3	https://antismash-db.secondarymetabolites.org/area?record=NZ_JBIANN010000003.1&start=162224&end=213689
Streptomyces	antibioticus	NPDC003831	NZ_JBIANN010000003.1	239221	265946	terpene	FALSE	hopene	92	BGC0000663.5	https://antismash-db.secondarymetabolites.org/area?record=NZ_JBIANN010000003.1&start=239221&end=265946
Streptomyces	antibioticus	NPDC003831	NZ_JBIANN010000003.1	391206	414921	indole hydrogen-cyanide hybrid	FALSE	Azodyrecin A/Azodyrecin B/Azodyrecin C	17	BGC0002805.2	https://antismash-db.secondarymetabolites.org/area?record=NZ_JBIANN010000003.1&start=391206&end=414921
Streptomyces	antibioticus	NPDC003831	NZ_JBIANN010000003.1	511375	563919	nrps t1pks hybrid	FALSE	antimycin A1B	100	BGC0001455.6	https://antismash-db.secondarymetabolites.org/area?record=NZ_JBIANN010000003.1&start=511375&end=563919
Streptomyces	antibioticus	NPDC003831	NZ_JBIANN010000003.1	638375	669652	ni-siderophore	FALSE	paulomycin	11	BGC0001732.5	https://antismash-db.secondarymetabolites.org/area?record=NZ_JBIANN010000003.1&start=638375&end=669652
Streptomyces	antibioticus	NPDC003831	NZ_JBIANN010000004.1	287213	359708	t2pks	FALSE	fredericamycin A	81	BGC0000224.4	https://antismash-db.secondarymetabolites.org/area?record=NZ_JBIANN010000004.1&start=287213&end=359708
Streptomyces	antibioticus	NPDC003831	NZ_JBIANN010000005.1	330768	364635	napaa	FALSE	Œµ-Poly-L-lysine	100	BGC0002174.2	https://antismash-db.secondarymetabolites.org/area?record=NZ_JBIANN010000005.1&start=330768&end=364635
Streptomyces	antibioticus	NPDC003831	NZ_JBIANN010000006.1	106794	151084	nrps	FALSE	SF2768	50	BGC0001574.5	https://antismash-db.secondarymetabolites.org/area?record=NZ_JBIANN010000006.1&start=106794&end=151084
Streptomyces	antibioticus	NPDC003831	NZ_JBIANN010000006.1	184551	316075	t2pks terpene-precursor nrps-like t1pks hybrid	FALSE	spore pigment	83	BGC0000271.5	https://antismash-db.secondarymetabolites.org/area?record=NZ_JBIANN010000006.1&start=184551&end=316075
Streptomyces	antibioticus	NPDC003831	NZ_JBIANN010000007.1	107093	129283	butyrolactone terpene hybrid	FALSE	Œ≥-butyrolactone	100	BGC0000850.5	https://antismash-db.secondarymetabolites.org/area?record=NZ_JBIANN010000007.1&start=107093&end=129283
Streptomyces	antibioticus	NPDC003831	NZ_JBIANN010000007.1	157095	168478	ripp-like	FALSE	14-hydroxyisochainin	14	BGC0002788.2	https://antismash-db.secondarymetabolites.org/area?record=NZ_JBIANN010000007.1&start=157095&end=168478
Streptomyces	antibioticus	NPDC003831	NZ_JBIANN010000007.1	355677	385633	ni-siderophore	FALSE		0		https://antismash-db.secondarymetabolites.org/area?record=NZ_JBIANN010000007.1&start=355677&end=385633
Streptomyces	antibioticus	NPDC003831	NZ_JBIANN010000008.1	137323	161067	butyrolactone furan hybrid	FALSE	methylenomycin A	14	BGC0000914.5	https://antismash-db.secondarymetabolites.org/area?record=NZ_JBIANN010000008.1&start=137323&end=161067
Streptomyces	antibioticus	NPDC003831	NZ_JBIANN010000009.1	113899	124724	ripp-like	FALSE		0		https://antismash-db.secondarymetabolites.org/area?record=NZ_JBIANN010000009.1&start=113899&end=124724
Streptomyces	antibioticus	NPDC003831	NZ_JBIANN010000009.1	210586	246288	lanthipeptide-class-iii terpene hybrid	FALSE	isorenieratene	100	BGC0001456.3	https://antismash-db.secondarymetabolites.org/area?record=NZ_JBIANN010000009.1&start=210586&end=246288
Streptomyces	antibioticus	NPDC003831	NZ_JBIANN010000009.1	319360	347166	nrps	TRUE	bacillibactin	57	BGC0000309.5	https://antismash-db.secondarymetabolites.org/area?record=NZ_JBIANN010000009.1&start=319360&end=347166
Streptomyces	antibioticus	NPDC003831	NZ_JBIANN010000011.1	178667	232245	t1pks	FALSE	A-201A	6	BGC0000873.3	https://antismash-db.secondarymetabolites.org/area?record=NZ_JBIANN010000011.1&start=178667&end=232245
Streptomyces	antibioticus	NPDC003831	NZ_JBIANN010000011.1	255188	291292	melanin terpene hybrid	FALSE	melanin	71	BGC0000908.3	https://antismash-db.secondarymetabolites.org/area?record=NZ_JBIANN010000011.1&start=255188&end=291292
Streptomyces	antibioticus	NPDC003831	NZ_JBIANN010000013.1	136202	180048	nrps-like	FALSE	cyphomycin	2	BGC0001877.4	https://antismash-db.secondarymetabolites.org/area?record=NZ_JBIANN010000013.1&start=136202&end=180048
Streptomyces	antibioticus	NPDC003831	NZ_JBIANN010000013.1	208052	229174	terpene-precursor	FALSE	echoside A/echoside B/echoside C/echoside D/echoside E	35	BGC0000340.5	https://antismash-db.secondarymetabolites.org/area?record=NZ_JBIANN010000013.1&start=208052&end=229174
Streptomyces	antibioticus	NPDC003831	NZ_JBIANN010000013.1	235631	256729	terpene	FALSE	albaflavenone	100	BGC0000660.5	https://antismash-db.secondarymetabolites.org/area?record=NZ_JBIANN010000013.1&start=235631&end=256729
Streptomyces	antibioticus	NPDC003831	NZ_JBIANN010000014.1	155917	199838	nrps-like	FALSE	cyphomycin	2	BGC0001877.4	https://antismash-db.secondarymetabolites.org/area?record=NZ_JBIANN010000014.1&start=155917&end=199838
Streptomyces	antibioticus	NPDC003831	NZ_JBIANN010000015.1	39476	49692	ripp-like	FALSE	informatipeptin	42	BGC0000518.3	https://antismash-db.secondarymetabolites.org/area?record=NZ_JBIANN010000015.1&start=39476&end=49692
Streptomyces	antibioticus	NPDC003831	NZ_JBIANN010000016.1	128868	190031	nrps terpene-precursor hybrid	FALSE	scabichelin	80	BGC0000423.5	https://antismash-db.secondarymetabolites.org/area?record=NZ_JBIANN010000016.1&start=128868&end=190031
Streptomyces	antibioticus	NPDC003831	NZ_JBIANN010000017.1	69223	79628	ectoine	FALSE	ectoine	100	BGC0000853.3	https://antismash-db.secondarymetabolites.org/area?record=NZ_JBIANN010000017.1&start=69223&end=79628
Streptomyces	antibioticus	NPDC003831	NZ_JBIANN010000024.1	0	29233	nrps	TRUE	qinichelins	11	BGC0001752.4	https://antismash-db.secondarymetabolites.org/area?record=NZ_JBIANN010000024.1&start=0&end=29233
Streptomyces	antibioticus	NPDC003831	NZ_JBIANN010000027.1	10734	30268	thioamitides	TRUE	herbimycin A	6	BGC0000074.5	https://antismash-db.secondarymetabolites.org/area?record=NZ_JBIANN010000027.1&start=10734&end=30268
Microbacterium	Unknown	NPDC058269	NZ_JBHVXT010000001.1	303006	327280	terpene	FALSE	carotenoid	28	BGC0000636.3	https://antismash-db.secondarymetabolites.org/area?record=NZ_JBHVXT010000001.1&start=303006&end=327280
Microbacterium	Unknown	NPDC058269	NZ_JBHVXT010000001.1	546159	567221	terpene-precursor	FALSE		0		https://antismash-db.secondarymetabolites.org/area?record=NZ_JBHVXT010000001.1&start=546159&end=567221
Microbacterium	Unknown	NPDC058269	NZ_JBHVXT010000002.1	109971	121375	ripp-like	FALSE	streptamidine	16	BGC0002115.3	https://antismash-db.secondarymetabolites.org/area?record=NZ_JBHVXT010000002.1&start=109971&end=121375
Microbacterium	Unknown	NPDC058269	NZ_JBHVXT010000002.1	270885	281815	butyrolactone	FALSE		0		https://antismash-db.secondarymetabolites.org/area?record=NZ_JBHVXT010000002.1&start=270885&end=281815
Microbacterium	Unknown	NPDC058269	NZ_JBHVXT010000004.1	129003	181779	t3pks betalactone terpene-precursor hybrid	FALSE	frankobactin A1/frankobactin A2/frankobactin A3/frankobactin B1/frankobactin B2/frankobactin B3/frankobactin C1	12	BGC0002409.3	https://antismash-db.secondarymetabolites.org/area?record=NZ_JBHVXT010000004.1&start=129003&end=181779
Microbacterium	Unknown	NPDC058269	NZ_JBHVXT010000007.1	0	7765	ripp-like	TRUE		0		https://antismash-db.secondarymetabolites.org/area?record=NZ_JBHVXT010000007.1&start=0&end=7765
Nocardia	Unknown	NPDC058114	NZ_JBHVTK010000001.1	264141	327250	nrps	FALSE	fluvirucin B2	5	BGC0001597.4	https://antismash-db.secondarymetabolites.org/area?record=NZ_JBHVTK010000001.1&start=264141&end=327250
Nocardia	Unknown	NPDC058114	NZ_JBHVTK010000001.1	370758	435815	t3nrps-iterative nrps hybrid	FALSE		0		https://antismash-db.secondarymetabolites.org/area?record=NZ_JBHVTK010000001.1&start=370758&end=435815
Nocardia	Unknown	NPDC058114	NZ_JBHVTK010000001.1	578396	622339	hgle-ks	FALSE	hangtaimycin/deoxyhangtaimycin	18	BGC0002810.2	https://antismash-db.secondarymetabolites.org/area?record=NZ_JBHVTK010000001.1&start=578396&end=622339
Nocardia	Unknown	NPDC058114	NZ_JBHVTK010000001.1	846009	900417	terpene pks-like t1pks t3pks hybrid	FALSE	Actinoidin B	11	BGC0001461.5	https://antismash-db.secondarymetabolites.org/area?record=NZ_JBHVTK010000001.1&start=846009&end=900417
Nocardia	Unknown	NPDC058114	NZ_JBHVTK010000001.1	1019288	1091552	t3pks nrps-like terpene-precursor hybrid	FALSE	merochlorin A/merochlorin B/deschloro-merochlorin A/deschloro-merochlorin B/isochloro-merochlorin B/dichloro-merochlorin B/merochlorin D/merochlorin C	14	BGC0001083.5	https://antismash-db.secondarymetabolites.org/area?record=NZ_JBHVTK010000001.1&start=1019288&end=1091552
Nocardia	Unknown	NPDC058114	NZ_JBHVTK010000001.1	1163618	1217286	nrps	FALSE	thiocoraline	7	BGC0000445.5	https://antismash-db.secondarymetabolites.org/area?record=NZ_JBHVTK010000001.1&start=1163618&end=1217286
Nocardia	Unknown	NPDC058114	NZ_JBHVTK010000001.1	1256624	1267029	ectoine	FALSE	ectoine	100	BGC0000853.3	https://antismash-db.secondarymetabolites.org/area?record=NZ_JBHVTK010000001.1&start=1256624&end=1267029
Nocardia	Unknown	NPDC058114	NZ_JBHVTK010000001.1	1483814	1528445	ectoine t3nrps-iterative hybrid	FALSE		0		https://antismash-db.secondarymetabolites.org/area?record=NZ_JBHVTK010000001.1&start=1483814&end=1528445
Nocardia	Unknown	NPDC058114	NZ_JBHVTK010000001.1	1531410	1577062	nrps	FALSE		0		https://antismash-db.secondarymetabolites.org/area?record=NZ_JBHVTK010000001.1&start=1531410&end=1577062
Nocardia	Unknown	NPDC058114	NZ_JBHVTK010000002.1	254330	297786	nrps-like	FALSE	A40926	7	BGC0000289.5	https://antismash-db.secondarymetabolites.org/area?record=NZ_JBHVTK010000002.1&start=254330&end=297786
Nocardia	Unknown	NPDC058114	NZ_JBHVTK010000002.1	364922	421377	nrps	FALSE		0		https://antismash-db.secondarymetabolites.org/area?record=NZ_JBHVTK010000002.1&start=364922&end=421377
Nocardia	Unknown	NPDC058114	NZ_JBHVTK010000002.1	514178	614022	terpene-precursor nrps t3pks nrps-like t2pks hybrid	FALSE	saccharothrixin D/saccharothrixin E/saccharothrixin F/saccharothrixin G/saccharothrixin H/saccharothrixin I/saccharothrixin J/saccharothrixin K/saccharothrixin L/saccharothrixin M	44	BGC0002672.2	https://antismash-db.secondarymetabolites.org/area?record=NZ_JBHVTK010000002.1&start=514178&end=614022
Nocardia	Unknown	NPDC058114	NZ_JBHVTK010000003.1	421681	551146	nrps ranthipeptide ripp-like hybrid	FALSE	corynecin III/corynecin I/corynecin II	40	BGC0002284.3	https://antismash-db.secondarymetabolites.org/area?record=NZ_JBHVTK010000003.1&start=421681&end=551146
Nocardia	Unknown	NPDC058114	NZ_JBHVTK010000003.1	699579	713106	aminopolycarboxylic-acid	FALSE	Ethylenediaminesuccinic acid hydroxyarginine	77	BGC0002568.2	https://antismash-db.secondarymetabolites.org/area?record=NZ_JBHVTK010000003.1&start=699579&end=713106
Nocardia	Unknown	NPDC058114	NZ_JBHVTK010000004.1	0	28958	napaa	TRUE	Œµ-Poly-L-lysine	100	BGC0002174.2	https://antismash-db.secondarymetabolites.org/area?record=NZ_JBHVTK010000004.1&start=0&end=28958
Nocardia	Unknown	NPDC058114	NZ_JBHVTK010000004.1	205045	250268	t1pks	FALSE		0		https://antismash-db.secondarymetabolites.org/area?record=NZ_JBHVTK010000004.1&start=205045&end=250268
Nocardia	Unknown	NPDC058114	NZ_JBHVTK010000005.1	262506	309455	nrp-metallophore nrps hybrid	FALSE	cahuitamycin A/cahuitamycin B/cahuitamycin C	12	BGC0001351.3	https://antismash-db.secondarymetabolites.org/area?record=NZ_JBHVTK010000005.1&start=262506&end=309455
Nocardia	Unknown	NPDC058114	NZ_JBHVTK010000005.1	376420	501247	nrps nrp-metallophore terpene hybrid	FALSE	nocobactin NA/nocobactin NA 10152B	87	BGC0001027.5	https://antismash-db.secondarymetabolites.org/area?record=NZ_JBHVTK010000005.1&start=376420&end=501247
Nocardia	Unknown	NPDC058114	NZ_JBHVTK010000006.1	0	37623	t1pks	TRUE		0		https://antismash-db.secondarymetabolites.org/area?record=NZ_JBHVTK010000006.1&start=0&end=37623
Nocardia	Unknown	NPDC058114	NZ_JBHVTK010000006.1	247921	324477	betalactone nrps-like t1pks terpene hybrid	FALSE	polyoxypeptin	16	BGC0001036.5	https://antismash-db.secondarymetabolites.org/area?record=NZ_JBHVTK010000006.1&start=247921&end=324477
Nocardia	Unknown	NPDC058114	NZ_JBHVTK010000006.1	328379	374102	terpene nrps-like hybrid	FALSE	echoside A/echoside B/echoside C/echoside D/echoside E	29	BGC0000340.5	https://antismash-db.secondarymetabolites.org/area?record=NZ_JBHVTK010000006.1&start=328379&end=374102
Nocardia	Unknown	NPDC058114	NZ_JBHVTK010000006.1	418229	441876	terpene	FALSE	isorenieratene	28	BGC0000664.5	https://antismash-db.secondarymetabolites.org/area?record=NZ_JBHVTK010000006.1&start=418229&end=441876
Nocardia	Unknown	NPDC058114	NZ_JBHVTK010000007.1	14820	59185	nrps	FALSE	Legonmycin A/Legonmycin B/Legonindolizine A/Legonindolizine B	12	BGC0002666.2	https://antismash-db.secondarymetabolites.org/area?record=NZ_JBHVTK010000007.1&start=14820&end=59185
Nocardia	Unknown	NPDC058114	NZ_JBHVTK010000007.1	251921	379034	t2pks nrps hybrid	FALSE	Œ± naphtocyclinoic acid/fogacin	18	BGC0000248.5	https://antismash-db.secondarymetabolites.org/area?record=NZ_JBHVTK010000007.1&start=251921&end=379034
Nocardia	Unknown	NPDC058114	NZ_JBHVTK010000008.1	198558	262930	nrps	FALSE	SF2487	4	BGC0002124.3	https://antismash-db.secondarymetabolites.org/area?record=NZ_JBHVTK010000008.1&start=198558&end=262930
Nocardia	Unknown	NPDC058114	NZ_JBHVTK010000010.1	100600	195962	terpene t2pks hybrid	FALSE	rabelomycin/dehydrorabelomycin/fluostatin F/fluostatin G/fluostatin H	13	BGC0000223.5	https://antismash-db.secondarymetabolites.org/area?record=NZ_JBHVTK010000010.1&start=100600&end=195962
Nocardia	Unknown	NPDC058114	NZ_JBHVTK010000011.1	162597	206962	t1pks	FALSE	4-hexadecanoyl-3-hydroxy-2-(hydroxymethyl)-2H-furan-5-one	27	BGC0000140.5	https://antismash-db.secondarymetabolites.org/area?record=NZ_JBHVTK010000011.1&start=162597&end=206962
Nocardia	Unknown	NPDC058114	NZ_JBHVTK010000012.1	52125	106769	nrps nrp-metallophore hybrid	FALSE	heterobactin B/heterobactin S2	72	BGC0002696.2	https://antismash-db.secondarymetabolites.org/area?record=NZ_JBHVTK010000012.1&start=52125&end=106769
Nocardia	Unknown	NPDC058114	NZ_JBHVTK010000013.1	24553	65699	arylpolyene	FALSE		0		https://antismash-db.secondarymetabolites.org/area?record=NZ_JBHVTK010000013.1&start=24553&end=65699
Nocardia	Unknown	NPDC058114	NZ_JBHVTK010000013.1	110530	131808	terpene	FALSE	Legonmycin A/Legonmycin B/Legonindolizine A/Legonindolizine B	12	BGC0002666.2	https://antismash-db.secondarymetabolites.org/area?record=NZ_JBHVTK010000013.1&start=110530&end=131808
Nocardia	Unknown	NPDC058114	NZ_JBHVTK010000014.1	66194	113358	nrps	FALSE	clipibicyclene/azabicyclene B/azabicyclene C/azabicyclene D	11	BGC0002697.3	https://antismash-db.secondarymetabolites.org/area?record=NZ_JBHVTK010000014.1&start=66194&end=113358
Nocardia	Unknown	NPDC058114	NZ_JBHVTK010000015.1	0	40838	butyrolactone t1pks hybrid	TRUE	nanchangmycin	30	BGC0000105.5	https://antismash-db.secondarymetabolites.org/area?record=NZ_JBHVTK010000015.1&start=0&end=40838
Streptomyces	californicus	NPDC058085	NZ_JBHVSS010000001.1	522297	532723	melanin	FALSE	melanin	100	BGC0000912.3	https://antismash-db.secondarymetabolites.org/area?record=NZ_JBHVSS010000001.1&start=522297&end=532723
Streptomyces	californicus	NPDC058085	NZ_JBHVSS010000001.1	540427	583496	nrps	FALSE	lankamycin	20	BGC0000085.5	https://antismash-db.secondarymetabolites.org/area?record=NZ_JBHVSS010000001.1&start=540427&end=583496
Streptomyces	californicus	NPDC058085	NZ_JBHVSS010000001.1	781361	824871	t1pks	FALSE		0		https://antismash-db.secondarymetabolites.org/area?record=NZ_JBHVSS010000001.1&start=781361&end=824871
Streptomyces	californicus	NPDC058085	NZ_JBHVSS010000001.1	888085	910814	lanthipeptide-class-iii	FALSE	AmfS	100	BGC0000496.5	https://antismash-db.secondarymetabolites.org/area?record=NZ_JBHVSS010000001.1&start=888085&end=910814
Streptomyces	californicus	NPDC058085	NZ_JBHVSS010000001.1	1029971	1051015	terpene-precursor	FALSE	prejadomycin/rabelomycin/gaudimycin C/gaudimycin D/UWM6/gaudimycin A	8	BGC0000262.5	https://antismash-db.secondarymetabolites.org/area?record=NZ_JBHVSS010000001.1&start=1029971&end=1051015
Streptomyces	californicus	NPDC058085	NZ_JBHVSS010000002.1	721789	794329	t2pks	FALSE	collinomycin	80	BGC0000266.5	https://antismash-db.secondarymetabolites.org/area?record=NZ_JBHVSS010000002.1&start=721789&end=794329
Streptomyces	californicus	NPDC058085	NZ_JBHVSS010000002.1	1055462	1074418	lanthipeptide-class-ii	TRUE		0		https://antismash-db.secondarymetabolites.org/area?record=NZ_JBHVSS010000002.1&start=1055462&end=1074418
Streptomyces	californicus	NPDC058085	NZ_JBHVSS010000003.1	0	47266	nrps nrps-like hybrid	TRUE	capreomycin IA/capreomycin IB/capreomycin IIA/capreomycin IIB	53	BGC0000316.5	https://antismash-db.secondarymetabolites.org/area?record=NZ_JBHVSS010000003.1&start=0&end=47266
Streptomyces	californicus	NPDC058085	NZ_JBHVSS010000003.1	71646	98217	terpene	FALSE	hopene	69	BGC0000663.5	https://antismash-db.secondarymetabolites.org/area?record=NZ_JBHVSS010000003.1&start=71646&end=98217
Streptomyces	californicus	NPDC058085	NZ_JBHVSS010000003.1	240838	290468	nrps-like arylpolyene hybrid	FALSE	(2E,4E,6E,8E)-N-(2-hydroxy-5-oxocyclopent-1-en-1-yl)-9-(o-tolyl)nona-2,4,6,8-tetraenamide/(E)-N-(2-hydroxy-5-oxocyclopent-1-en-1-yl)-5-(o-tolyl)pent-4-enamide	70	BGC0002441.2	https://antismash-db.secondarymetabolites.org/area?record=NZ_JBHVSS010000003.1&start=240838&end=290468
Streptomyces	californicus	NPDC058085	NZ_JBHVSS010000003.1	426320	497241	other nrps hybrid	FALSE	arenimycin A	19	BGC0000198.5	https://antismash-db.secondarymetabolites.org/area?record=NZ_JBHVSS010000003.1&start=426320&end=497241
Streptomyces	californicus	NPDC058085	NZ_JBHVSS010000003.1	759543	770938	ripp-like	FALSE	14-hydroxyisochainin	14	BGC0002788.2	https://antismash-db.secondarymetabolites.org/area?record=NZ_JBHVSS010000003.1&start=759543&end=770938
Streptomyces	californicus	NPDC058085	NZ_JBHVSS010000003.1	868329	915583	nrps	FALSE	clipibicyclene/azabicyclene B/azabicyclene C/azabicyclene D	22	BGC0002697.3	https://antismash-db.secondarymetabolites.org/area?record=NZ_JBHVSS010000003.1&start=868329&end=915583
Streptomyces	californicus	NPDC058085	NZ_JBHVSS010000003.1	992796	1005799	hydrogen-cyanide	FALSE	aborycin	21	BGC0002285.2	https://antismash-db.secondarymetabolites.org/area?record=NZ_JBHVSS010000003.1&start=992796&end=1005799
Streptomyces	californicus	NPDC058085	NZ_JBHVSS010000004.1	268102	310949	nrps-like	FALSE	rotihibin A	21	BGC0002367.2	https://antismash-db.secondarymetabolites.org/area?record=NZ_JBHVSS010000004.1&start=268102&end=310949
Streptomyces	californicus	NPDC058085	NZ_JBHVSS010000004.1	433242	468958	azole-containing-ripp rre-containing hybrid	FALSE		0		https://antismash-db.secondarymetabolites.org/area?record=NZ_JBHVSS010000004.1&start=433242&end=468958
Streptomyces	californicus	NPDC058085	NZ_JBHVSS010000005.1	79228	100206	terpene	FALSE		0		https://antismash-db.secondarymetabolites.org/area?record=NZ_JBHVSS010000005.1&start=79228&end=100206
Streptomyces	californicus	NPDC058085	NZ_JBHVSS010000006.1	0	57600	nrps nrp-metallophore hybrid	TRUE	coelichelin	81	BGC0000325.5	https://antismash-db.secondarymetabolites.org/area?record=NZ_JBHVSS010000006.1&start=0&end=57600
Streptomyces	californicus	NPDC058085	NZ_JBHVSS010000006.1	70621	125854	nrp-metallophore nrps hybrid	FALSE	griseobactin	100	BGC0000368.5	https://antismash-db.secondarymetabolites.org/area?record=NZ_JBHVSS010000006.1&start=70621&end=125854
Streptomyces	californicus	NPDC058085	NZ_JBHVSS010000006.1	165087	187322	terpene	FALSE	geosmin	100	BGC0001181.4	https://antismash-db.secondarymetabolites.org/area?record=NZ_JBHVSS010000006.1&start=165087&end=187322
Streptomyces	californicus	NPDC058085	NZ_JBHVSS010000006.1	208951	219857	butyrolactone	FALSE	coelimycin P1	12	BGC0000038.5	https://antismash-db.secondarymetabolites.org/area?record=NZ_JBHVSS010000006.1&start=208951&end=219857
Streptomyces	californicus	NPDC058085	NZ_JBHVSS010000006.1	320860	407225	t3nrps-iterative nrps hybrid	FALSE	leinamycin	21	BGC0001101.5	https://antismash-db.secondarymetabolites.org/area?record=NZ_JBHVSS010000006.1&start=320860&end=407225
Streptomyces	californicus	NPDC058085	NZ_JBHVSS010000007.1	27826	50668	lassopeptide	FALSE	keywimysin	100	BGC0001634.3	https://antismash-db.secondarymetabolites.org/area?record=NZ_JBHVSS010000007.1&start=27826&end=50668
Streptomyces	californicus	NPDC058085	NZ_JBHVSS010000007.1	196536	211951	ectoine butyrolactone hybrid	FALSE	showdomycin	47	BGC0001778.5	https://antismash-db.secondarymetabolites.org/area?record=NZ_JBHVSS010000007.1&start=196536&end=211951
Streptomyces	californicus	NPDC058085	NZ_JBHVSS010000008.1	0	12899	lanthipeptide-class-iii	TRUE		0		https://antismash-db.secondarymetabolites.org/area?record=NZ_JBHVSS010000008.1&start=0&end=12899
Streptomyces	californicus	NPDC058085	NZ_JBHVSS010000008.1	62038	91817	ni-siderophore	FALSE	desferrioxamin B	100	BGC0000941.3	https://antismash-db.secondarymetabolites.org/area?record=NZ_JBHVSS010000008.1&start=62038&end=91817
Streptomyces	californicus	NPDC058085	NZ_JBHVSS010000010.1	0	28379	t3pks	TRUE	2-methoxy-5-methyl-6-(13-methyltetradecyl)-1,4-benzoquinone/2-methoxy-5-methyl-6-(13-methyltetradecyl)phenol	100	BGC0000282.3	https://antismash-db.secondarymetabolites.org/area?record=NZ_JBHVSS010000010.1&start=0&end=28379
Streptomyces	californicus	NPDC058085	NZ_JBHVSS010000010.1	44334	72100	melanin terpene-precursor hybrid	FALSE	melanin	100	BGC0000911.3	https://antismash-db.secondarymetabolites.org/area?record=NZ_JBHVSS010000010.1&start=44334&end=72100
Streptomyces	californicus	NPDC058085	NZ_JBHVSS010000010.1	73088	84558	ripp-like	FALSE	streptamidine	66	BGC0002115.3	https://antismash-db.secondarymetabolites.org/area?record=NZ_JBHVSS010000010.1&start=73088&end=84558
Streptomyces	californicus	NPDC058085	NZ_JBHVSS010000010.1	270038	315364	t1pks nrps hybrid	TRUE	SGR PTMs/SGR PTM Compound b/SGR PTM Compound c/SGR PTM Compound d	100	BGC0001043.4	https://antismash-db.secondarymetabolites.org/area?record=NZ_JBHVSS010000010.1&start=270038&end=315364
Streptomyces	californicus	NPDC058085	NZ_JBHVSS010000012.1	102498	145648	nrps-like	FALSE	bombyxamycin A/bombyxamycin B	7	BGC0002376.2	https://antismash-db.secondarymetabolites.org/area?record=NZ_JBHVSS010000012.1&start=102498&end=145648
Streptomyces	californicus	NPDC058085	NZ_JBHVSS010000013.1	88818	121705	ni-siderophore	FALSE	kinamycin	16	BGC0000236.5	https://antismash-db.secondarymetabolites.org/area?record=NZ_JBHVSS010000013.1&start=88818&end=121705
Streptomyces	californicus	NPDC058085	NZ_JBHVSS010000016.1	17820	70471	nrps t1pks hybrid	FALSE	A-47934	11	BGC0000290.5	https://antismash-db.secondarymetabolites.org/area?record=NZ_JBHVSS010000016.1&start=17820&end=70471
Streptomyces	californicus	NPDC058085	NZ_JBHVSS010000016.1	109483	135483	phosphonate	FALSE	rhizocticin A	21	BGC0000926.5	https://antismash-db.secondarymetabolites.org/area?record=NZ_JBHVSS010000016.1&start=109483&end=135483
Streptomyces	californicus	NPDC058085	NZ_JBHVSS010000019.1	40788	119887	nrps	TRUE	CDA1b/CDA2a/CDA2b/CDA3a/CDA3b/CDA4a/CDA4b	7	BGC0000315.5	https://antismash-db.secondarymetabolites.org/area?record=NZ_JBHVSS010000019.1&start=40788&end=119887
Streptomyces	californicus	NPDC058085	NZ_JBHVSS010000021.1	31393	41792	ectoine	FALSE	ectoine	100	BGC0000853.3	https://antismash-db.secondarymetabolites.org/area?record=NZ_JBHVSS010000021.1&start=31393&end=41792
Streptomyces	californicus	NPDC058085	NZ_JBHVSS010000022.1	41170	82289	t3pks	FALSE	naringenin	100	BGC0001310.5	https://antismash-db.secondarymetabolites.org/area?record=NZ_JBHVSS010000022.1&start=41170&end=82289
Streptomyces	californicus	NPDC058085	NZ_JBHVSS010000023.1	27602	64693	terpene	FALSE	isorenieratene	100	BGC0000664.5	https://antismash-db.secondarymetabolites.org/area?record=NZ_JBHVSS010000023.1&start=27602&end=64693
Streptomyces	Unknown	NPDC058001	NZ_JBHVQT010000001.1	62782	73613	ripp-like	FALSE	phosphonoglycans	3	BGC0000806.5	https://antismash-db.secondarymetabolites.org/area?record=NZ_JBHVQT010000001.1&start=62782&end=73613
Streptomyces	Unknown	NPDC058001	NZ_JBHVQT010000001.1	377618	398623	terpene	FALSE		0		https://antismash-db.secondarymetabolites.org/area?record=NZ_JBHVQT010000001.1&start=377618&end=398623
Streptomyces	Unknown	NPDC058001	NZ_JBHVQT010000002.1	249736	279575	ni-siderophore	FALSE	desferrioxamin B/desferrioxamine E	83	BGC0000940.5	https://antismash-db.secondarymetabolites.org/area?record=NZ_JBHVQT010000002.1&start=249736&end=279575
Streptomyces	Unknown	NPDC058001	NZ_JBHVQT010000003.1	0	28418	nrps betalactone hybrid	TRUE	Sch-47554/Sch-47555	3	BGC0000268.5	https://antismash-db.secondarymetabolites.org/area?record=NZ_JBHVQT010000003.1&start=0&end=28418
Streptomyces	Unknown	NPDC058001	NZ_JBHVQT010000003.1	94397	142736	betalactone redox-cofactor hybrid	FALSE	corynecin III/corynecin I/corynecin II	20	BGC0002284.3	https://antismash-db.secondarymetabolites.org/area?record=NZ_JBHVQT010000003.1&start=94397&end=142736
Streptomyces	Unknown	NPDC058001	NZ_JBHVQT010000003.1	553169	564546	ripp-like	FALSE	streptamidine	66	BGC0002115.3	https://antismash-db.secondarymetabolites.org/area?record=NZ_JBHVQT010000003.1&start=553169&end=564546
Streptomyces	Unknown	NPDC058001	NZ_JBHVQT010000003.1	609511	630231	cdps	FALSE		0		https://antismash-db.secondarymetabolites.org/area?record=NZ_JBHVQT010000003.1&start=609511&end=630231
Streptomyces	Unknown	NPDC058001	NZ_JBHVQT010000004.1	324129	346407	lassopeptide	FALSE		0		https://antismash-db.secondarymetabolites.org/area?record=NZ_JBHVQT010000004.1&start=324129&end=346407
Streptomyces	Unknown	NPDC058001	NZ_JBHVQT010000005.1	27579	41043	aminopolycarboxylic-acid	FALSE	Ethylenediaminesuccinic acid hydroxyarginine	88	BGC0002568.2	https://antismash-db.secondarymetabolites.org/area?record=NZ_JBHVQT010000005.1&start=27579&end=41043
Streptomyces	Unknown	NPDC058001	NZ_JBHVQT010000005.1	86792	118456	ni-siderophore	FALSE	peucechelin	25	BGC0002466.3	https://antismash-db.secondarymetabolites.org/area?record=NZ_JBHVQT010000005.1&start=86792&end=118456
Streptomyces	Unknown	NPDC058001	NZ_JBHVQT010000005.1	118869	159880	t3pks	FALSE		0		https://antismash-db.secondarymetabolites.org/area?record=NZ_JBHVQT010000005.1&start=118869&end=159880
Streptomyces	Unknown	NPDC058001	NZ_JBHVQT010000005.1	203485	226193	lanthipeptide-class-i	FALSE	nematophin	13	BGC0001692.5	https://antismash-db.secondarymetabolites.org/area?record=NZ_JBHVQT010000005.1&start=203485&end=226193
Streptomyces	Unknown	NPDC058001	NZ_JBHVQT010000005.1	235040	247902	hydrogen-cyanide	FALSE	aborycin	14	BGC0002285.2	https://antismash-db.secondarymetabolites.org/area?record=NZ_JBHVQT010000005.1&start=235040&end=247902
Streptomyces	Unknown	NPDC058001	NZ_JBHVQT010000006.1	21964	94450	t2pks	FALSE	WS-5995 D/WS-5995 B/WS-5995 C/SEK 43	56	BGC0002712.2	https://antismash-db.secondarymetabolites.org/area?record=NZ_JBHVQT010000006.1&start=21964&end=94450
Streptomyces	Unknown	NPDC058001	NZ_JBHVQT010000006.1	389916	431026	t3pks	FALSE	flaviolin/1,3,6,8-tetrahydroxynaphthalene	100	BGC0002127.3	https://antismash-db.secondarymetabolites.org/area?record=NZ_JBHVQT010000006.1&start=389916&end=431026
Streptomyces	Unknown	NPDC058001	NZ_JBHVQT010000007.1	127529	149785	terpene	FALSE	geosmin	100	BGC0001181.4	https://antismash-db.secondarymetabolites.org/area?record=NZ_JBHVQT010000007.1&start=127529&end=149785
Streptomyces	Unknown	NPDC058001	NZ_JBHVQT010000007.1	157613	169050	ripp-like	FALSE	14-hydroxyisochainin	17	BGC0002788.2	https://antismash-db.secondarymetabolites.org/area?record=NZ_JBHVQT010000007.1&start=157613&end=169050
Streptomyces	Unknown	NPDC058001	NZ_JBHVQT010000007.1	319573	352064	azole-containing-ripp	FALSE	granaticin	16	BGC0000227.5	https://antismash-db.secondarymetabolites.org/area?record=NZ_JBHVQT010000007.1&start=319573&end=352064
Streptomyces	Unknown	NPDC058001	NZ_JBHVQT010000007.1	440667	473861	ni-siderophore	FALSE	kinamycin	13	BGC0000236.5	https://antismash-db.secondarymetabolites.org/area?record=NZ_JBHVQT010000007.1&start=440667&end=473861
Streptomyces	Unknown	NPDC058001	NZ_JBHVQT010000008.1	37616	47832	ripp-like	FALSE	hexacosalactone A	4	BGC0002497.3	https://antismash-db.secondarymetabolites.org/area?record=NZ_JBHVQT010000008.1&start=37616&end=47832
Streptomyces	Unknown	NPDC058001	NZ_JBHVQT010000008.1	50281	84265	napaa	FALSE	Œµ-Poly-L-lysine	100	BGC0002174.2	https://antismash-db.secondarymetabolites.org/area?record=NZ_JBHVQT010000008.1&start=50281&end=84265
Streptomyces	Unknown	NPDC058001	NZ_JBHVQT010000008.1	205988	287741	nrps-like t3nrps-iterative t1pks nrps hybrid	FALSE	vicenistatin	40	BGC0000167.5	https://antismash-db.secondarymetabolites.org/area?record=NZ_JBHVQT010000008.1&start=205988&end=287741
Streptomyces	Unknown	NPDC058001	NZ_JBHVQT010000008.1	495865	530173	t1pks	TRUE	meilingmycin/Meilingmycin A/Meilingmycin B/Meilingmycin E/Meilingmycin D/Meilingmycin C	3	BGC0000093.5	https://antismash-db.secondarymetabolites.org/area?record=NZ_JBHVQT010000008.1&start=495865&end=530173
Streptomyces	Unknown	NPDC058001	NZ_JBHVQT010000009.1	94907	105306	ectoine	FALSE	ectoine	100	BGC0000853.3	https://antismash-db.secondarymetabolites.org/area?record=NZ_JBHVQT010000009.1&start=94907&end=105306
Streptomyces	Unknown	NPDC058001	NZ_JBHVQT010000010.1	117926	128244	melanin	FALSE	istamycin	5	BGC0000700.5	https://antismash-db.secondarymetabolites.org/area?record=NZ_JBHVQT010000010.1&start=117926&end=128244
Streptomyces	Unknown	NPDC058001	NZ_JBHVQT010000010.1	131516	152731	rre-containing	FALSE		0		https://antismash-db.secondarymetabolites.org/area?record=NZ_JBHVQT010000010.1&start=131516&end=152731
Streptomyces	Unknown	NPDC058001	NZ_JBHVQT010000012.1	123086	144706	terpene	FALSE		0		https://antismash-db.secondarymetabolites.org/area?record=NZ_JBHVQT010000012.1&start=123086&end=144706
Streptomyces	Unknown	NPDC058001	NZ_JBHVQT010000013.1	96359	117412	terpene	FALSE	ebelactone	5	BGC0001580.3	https://antismash-db.secondarymetabolites.org/area?record=NZ_JBHVQT010000013.1&start=96359&end=117412
Streptomyces	Unknown	NPDC058001	NZ_JBHVQT010000013.1	126606	161547	azole-containing-ripp	FALSE		0		https://antismash-db.secondarymetabolites.org/area?record=NZ_JBHVQT010000013.1&start=126606&end=161547
Streptomyces	Unknown	NPDC058001	NZ_JBHVQT010000013.1	206654	227680	terpene-precursor	FALSE	prejadomycin/rabelomycin/gaudimycin C/gaudimycin D/UWM6/gaudimycin A	6	BGC0000262.5	https://antismash-db.secondarymetabolites.org/area?record=NZ_JBHVQT010000013.1&start=206654&end=227680
Streptomyces	Unknown	NPDC058001	NZ_JBHVQT010000013.1	238405	259482	terpene	FALSE	albaflavenone	100	BGC0000660.5	https://antismash-db.secondarymetabolites.org/area?record=NZ_JBHVQT010000013.1&start=238405&end=259482
Streptomyces	Unknown	NPDC058001	NZ_JBHVQT010000014.1	272117	298860	terpene	FALSE	hopene	92	BGC0000663.5	https://antismash-db.secondarymetabolites.org/area?record=NZ_JBHVQT010000014.1&start=272117&end=298860
Streptomyces	Unknown	NPDC058001	NZ_JBHVQT010000018.1	0	57001	t1pks	TRUE	X-14547	69	BGC0000079.5	https://antismash-db.secondarymetabolites.org/area?record=NZ_JBHVQT010000018.1&start=0&end=57001
Streptomyces	Unknown	NPDC058001	NZ_JBHVQT010000021.1	0	25578	t1pks	TRUE	funisamine	10	BGC0001944.2	https://antismash-db.secondarymetabolites.org/area?record=NZ_JBHVQT010000021.1&start=0&end=25578
Streptomyces	Unknown	NPDC058001	NZ_JBHVQT010000025.1	35900	63357	nrps	TRUE	ibomycin	12	BGC0001619.5	https://antismash-db.secondarymetabolites.org/area?record=NZ_JBHVQT010000025.1&start=35900&end=63357
Streptomyces	Unknown	NPDC058001	NZ_JBHVQT010000031.1	0	11290	t1pks	TRUE	mediomycin A	36	BGC0002356.3	https://antismash-db.secondarymetabolites.org/area?record=NZ_JBHVQT010000031.1&start=0&end=11290
Streptomyces	rubiginosohelvolus	NPDC002508	NZ_JBIARF010000001.1	94748	146991	t1pks nrps hybrid	FALSE	A-47934	11	BGC0000290.5	https://antismash-db.secondarymetabolites.org/area?record=NZ_JBIARF010000001.1&start=94748&end=146991
Streptomyces	rubiginosohelvolus	NPDC002508	NZ_JBIARF010000001.1	212327	238625	lanthipeptide-class-i	FALSE		0		https://antismash-db.secondarymetabolites.org/area?record=NZ_JBIARF010000001.1&start=212327&end=238625
Streptomyces	rubiginosohelvolus	NPDC002508	NZ_JBIARF010000001.1	452812	571882	nrps t3pks hybrid	FALSE	CDA1b/CDA2a/CDA2b/CDA3a/CDA3b/CDA4a/CDA4b	7	BGC0000315.5	https://antismash-db.secondarymetabolites.org/area?record=NZ_JBIARF010000001.1&start=452812&end=571882
Streptomyces	rubiginosohelvolus	NPDC002508	NZ_JBIARF010000001.1	593438	621223	melanin terpene-precursor hybrid	FALSE	melanin	100	BGC0000911.3	https://antismash-db.secondarymetabolites.org/area?record=NZ_JBIARF010000001.1&start=593438&end=621223
Streptomyces	rubiginosohelvolus	NPDC002508	NZ_JBIARF010000001.1	621962	633330	ripp-like	FALSE	streptamidine	66	BGC0002115.3	https://antismash-db.secondarymetabolites.org/area?record=NZ_JBIARF010000001.1&start=621962&end=633330
Streptomyces	rubiginosohelvolus	NPDC002508	NZ_JBIARF010000001.1	825578	883358	ripp-like t1pks nrps hybrid	FALSE	SGR PTMs/SGR PTM Compound b/SGR PTM Compound c/SGR PTM Compound d	100	BGC0001043.4	https://antismash-db.secondarymetabolites.org/area?record=NZ_JBIARF010000001.1&start=825578&end=883358
Streptomyces	rubiginosohelvolus	NPDC002508	NZ_JBIARF010000001.1	895135	938321	t1pks	FALSE	fluvirucin B2	5	BGC0001597.4	https://antismash-db.secondarymetabolites.org/area?record=NZ_JBIARF010000001.1&start=895135&end=938321
Streptomyces	rubiginosohelvolus	NPDC002508	NZ_JBIARF010000001.1	961549	988123	terpene	FALSE	hopene	69	BGC0000663.5	https://antismash-db.secondarymetabolites.org/area?record=NZ_JBIARF010000001.1&start=961549&end=988123
Streptomyces	rubiginosohelvolus	NPDC002508	NZ_JBIARF010000001.1	1591646	1602954	ripp-like	FALSE	14-hydroxyisochainin	20	BGC0002788.2	https://antismash-db.secondarymetabolites.org/area?record=NZ_JBIARF010000001.1&start=1591646&end=1602954
Streptomyces	rubiginosohelvolus	NPDC002508	NZ_JBIARF010000001.1	1636917	1687670	t1pks nrps hybrid	FALSE	collismycin A	74	BGC0000973.5	https://antismash-db.secondarymetabolites.org/area?record=NZ_JBIARF010000001.1&start=1636917&end=1687670
Streptomyces	rubiginosohelvolus	NPDC002508	NZ_JBIARF010000001.1	1800050	1812954	hydrogen-cyanide	FALSE	aborycin	21	BGC0002285.2	https://antismash-db.secondarymetabolites.org/area?record=NZ_JBIARF010000001.1&start=1800050&end=1812954
Streptomyces	rubiginosohelvolus	NPDC002508	NZ_JBIARF010000002.1	250485	280264	ni-siderophore	FALSE	desferrioxamin B	100	BGC0000941.3	https://antismash-db.secondarymetabolites.org/area?record=NZ_JBIARF010000002.1&start=250485&end=280264
Streptomyces	rubiginosohelvolus	NPDC002508	NZ_JBIARF010000002.1	325279	356333	lanthipeptide-class-ii lanthipeptide-class-iii hybrid	FALSE		0		https://antismash-db.secondarymetabolites.org/area?record=NZ_JBIARF010000002.1&start=325279&end=356333
Streptomyces	rubiginosohelvolus	NPDC002508	NZ_JBIARF010000002.1	1026762	1047251	phenazine	FALSE	diastaphenazine/izumiphenazine C	45	BGC0002439.3	https://antismash-db.secondarymetabolites.org/area?record=NZ_JBIARF010000002.1&start=1026762&end=1047251
Streptomyces	rubiginosohelvolus	NPDC002508	NZ_JBIARF010000002.1	1367534	1377933	ectoine	FALSE	ectoine	100	BGC0000853.3	https://antismash-db.secondarymetabolites.org/area?record=NZ_JBIARF010000002.1&start=1367534&end=1377933
Streptomyces	rubiginosohelvolus	NPDC002508	NZ_JBIARF010000003.1	566330	581547	butyrolactone ectoine hybrid	FALSE	showdomycin	47	BGC0001778.5	https://antismash-db.secondarymetabolites.org/area?record=NZ_JBIARF010000003.1&start=566330&end=581547
Streptomyces	rubiginosohelvolus	NPDC002508	NZ_JBIARF010000003.1	704151	726849	lassopeptide	FALSE	keywimysin	100	BGC0001634.3	https://antismash-db.secondarymetabolites.org/area?record=NZ_JBIARF010000003.1&start=704151&end=726849
Streptomyces	rubiginosohelvolus	NPDC002508	NZ_JBIARF010000003.1	1010610	1070718	pks-like butyrolactone hybrid	FALSE	saquayamycin A	12	BGC0001769.5	https://antismash-db.secondarymetabolites.org/area?record=NZ_JBIARF010000003.1&start=1010610&end=1070718
Streptomyces	rubiginosohelvolus	NPDC002508	NZ_JBIARF010000004.1	552672	593806	t3pks	FALSE	naringenin	100	BGC0001310.5	https://antismash-db.secondarymetabolites.org/area?record=NZ_JBIARF010000004.1&start=552672&end=593806
Streptomyces	rubiginosohelvolus	NPDC002508	NZ_JBIARF010000004.1	601417	651839	nrps	FALSE	retimycin A	13	BGC0001228.5	https://antismash-db.secondarymetabolites.org/area?record=NZ_JBIARF010000004.1&start=601417&end=651839
Streptomyces	rubiginosohelvolus	NPDC002508	NZ_JBIARF010000005.1	326976	347954	terpene	FALSE		0		https://antismash-db.secondarymetabolites.org/area?record=NZ_JBIARF010000005.1&start=326976&end=347954
Streptomyces	rubiginosohelvolus	NPDC002508	NZ_JBIARF010000006.1	134158	199570	nrps t1pks nrps-like hybrid	FALSE	rakicidin D	10	BGC0001329.4	https://antismash-db.secondarymetabolites.org/area?record=NZ_JBIARF010000006.1&start=134158&end=199570
Streptomyces	rubiginosohelvolus	NPDC002508	NZ_JBIARF010000006.1	324030	358683	rre-containing azole-containing-ripp hybrid	FALSE	primycin	5	BGC0001447.3	https://antismash-db.secondarymetabolites.org/area?record=NZ_JBIARF010000006.1&start=324030&end=358683
Streptomyces	rubiginosohelvolus	NPDC002508	NZ_JBIARF010000007.1	374635	395712	terpene	FALSE	steffimycin D	19	BGC0000273.5	https://antismash-db.secondarymetabolites.org/area?record=NZ_JBIARF010000007.1&start=374635&end=395712
Streptomyces	rubiginosohelvolus	NPDC002508	NZ_JBIARF010000008.1	93551	148082	nrps-like t1pks hybrid	FALSE	rotihibin A	21	BGC0002367.2	https://antismash-db.secondarymetabolites.org/area?record=NZ_JBIARF010000008.1&start=93551&end=148082
Streptomyces	rubiginosohelvolus	NPDC002508	NZ_JBIARF010000008.1	227989	250707	lanthipeptide-class-iii	FALSE	AmfS	100	BGC0000496.5	https://antismash-db.secondarymetabolites.org/area?record=NZ_JBIARF010000008.1&start=227989&end=250707
Streptomyces	rubiginosohelvolus	NPDC002508	NZ_JBIARF010000009.1	180602	201658	terpene-precursor	FALSE		0		https://antismash-db.secondarymetabolites.org/area?record=NZ_JBIARF010000009.1&start=180602&end=201658
Streptomyces	rubiginosohelvolus	NPDC002508	NZ_JBIARF010000010.1	3003	133731	nrps nrp-metallophore terpene hybrid	FALSE	griseobactin	100	BGC0000368.5	https://antismash-db.secondarymetabolites.org/area?record=NZ_JBIARF010000010.1&start=3003&end=133731
Streptomyces	rubiginosohelvolus	NPDC002508	NZ_JBIARF010000010.1	155473	204954	t2pks t1pks pks-like hybrid	TRUE	hedamycin	71	BGC0000233.5	https://antismash-db.secondarymetabolites.org/area?record=NZ_JBIARF010000010.1&start=155473&end=204954
Streptomyces	rubiginosohelvolus	NPDC002508	NZ_JBIARF010000011.1	0	45826	terpene napaa hybrid	TRUE	stenothricin	13	BGC0000431.5	https://antismash-db.secondarymetabolites.org/area?record=NZ_JBIARF010000011.1&start=0&end=45826
Streptomyces	rubiginosohelvolus	NPDC002508	NZ_JBIARF010000011.1	79826	90714	butyrolactone	FALSE	coelimycin P1	16	BGC0000038.5	https://antismash-db.secondarymetabolites.org/area?record=NZ_JBIARF010000011.1&start=79826&end=90714
Streptomyces	rubiginosohelvolus	NPDC002508	NZ_JBIARF010000011.1	131152	152469	terpene	FALSE	2-methylisoborneol	100	BGC0000658.3	https://antismash-db.secondarymetabolites.org/area?record=NZ_JBIARF010000011.1&start=131152&end=152469
Streptomyces	rubiginosohelvolus	NPDC002508	NZ_JBIARF010000012.1	46425	79131	ni-siderophore	FALSE	kinamycin	16	BGC0000236.5	https://antismash-db.secondarymetabolites.org/area?record=NZ_JBIARF010000012.1&start=46425&end=79131
Streptomyces	rubiginosohelvolus	NPDC002508	NZ_JBIARF010000015.1	15379	36423	terpene-precursor	FALSE	prejadomycin/rabelomycin/gaudimycin C/gaudimycin D/UWM6/gaudimycin A	8	BGC0000262.5	https://antismash-db.secondarymetabolites.org/area?record=NZ_JBIARF010000015.1&start=15379&end=36423
Streptomyces	rubiginosohelvolus	NPDC002508	NZ_JBIARF010000016.1	31505	38570	butyrolactone	TRUE	rustmicin	6	BGC0000065.5	https://antismash-db.secondarymetabolites.org/area?record=NZ_JBIARF010000016.1&start=31505&end=38570
Streptomyces	Unknown	NPDC002185	NZ_JBIASB010000001.1	127149	162019	azole-containing-ripp	FALSE		0		https://antismash-db.secondarymetabolites.org/area?record=NZ_JBIASB010000001.1&start=127149&end=162019
Streptomyces	Unknown	NPDC002185	NZ_JBIASB010000001.1	461376	473278	ripp-like	FALSE		0		https://antismash-db.secondarymetabolites.org/area?record=NZ_JBIASB010000001.1&start=461376&end=473278
Streptomyces	Unknown	NPDC002185	NZ_JBIASB010000001.1	510035	532651	lanthipeptide-class-iii	FALSE	SapB	100	BGC0000551.5	https://antismash-db.secondarymetabolites.org/area?record=NZ_JBIASB010000001.1&start=510035&end=532651
Streptomyces	Unknown	NPDC002185	NZ_JBIASB010000001.1	581973	640453	nrp-metallophore nrps hybrid	FALSE	coelichelin	100	BGC0000325.5	https://antismash-db.secondarymetabolites.org/area?record=NZ_JBIASB010000001.1&start=581973&end=640453
Streptomyces	Unknown	NPDC002185	NZ_JBIASB010000001.1	673405	696021	lanthipeptide-class-iii	FALSE	borrelidin	6	BGC0000031.5	https://antismash-db.secondarymetabolites.org/area?record=NZ_JBIASB010000001.1&start=673405&end=696021
Streptomyces	Unknown	NPDC002185	NZ_JBIASB010000001.1	721975	777292	nrps	FALSE		0		https://antismash-db.secondarymetabolites.org/area?record=NZ_JBIASB010000001.1&start=721975&end=777292
Streptomyces	Unknown	NPDC002185	NZ_JBIASB010000001.1	857191	929707	t2pks terpene hybrid	FALSE	spore pigment	83	BGC0000271.5	https://antismash-db.secondarymetabolites.org/area?record=NZ_JBIASB010000001.1&start=857191&end=929707
Streptomyces	Unknown	NPDC002185	NZ_JBIASB010000001.1	1088173	1131059	nrps-like melanin hybrid	FALSE	chloramphenicol	100	BGC0000893.5	https://antismash-db.secondarymetabolites.org/area?record=NZ_JBIASB010000001.1&start=1088173&end=1131059
Streptomyces	Unknown	NPDC002185	NZ_JBIASB010000001.1	1198665	1220168	terpene	FALSE	2-methylisoborneol	100	BGC0000658.3	https://antismash-db.secondarymetabolites.org/area?record=NZ_JBIASB010000001.1&start=1198665&end=1220168
Streptomyces	Unknown	NPDC002185	NZ_JBIASB010000001.1	1285682	1296498	ripp-like	FALSE		0		https://antismash-db.secondarymetabolites.org/area?record=NZ_JBIASB010000001.1&start=1285682&end=1296498
Streptomyces	Unknown	NPDC002185	NZ_JBIASB010000001.1	1305857	1328542	lanthipeptide-class-iv	FALSE	class IV lanthipeptide/SflA	100	BGC0002337.2	https://antismash-db.secondarymetabolites.org/area?record=NZ_JBIASB010000001.1&start=1305857&end=1328542
Streptomyces	Unknown	NPDC002185	NZ_JBIASB010000001.1	1342400	1411284	t1pks terpene hybrid	FALSE	hopene	76	BGC0000663.5	https://antismash-db.secondarymetabolites.org/area?record=NZ_JBIASB010000001.1&start=1342400&end=1411284
Streptomyces	Unknown	NPDC002185	NZ_JBIASB010000002.1	3491	16972	aminopolycarboxylic-acid	FALSE	Ethylenediaminesuccinic acid hydroxyarginine	88	BGC0002568.2	https://antismash-db.secondarymetabolites.org/area?record=NZ_JBIASB010000002.1&start=3491&end=16972
Streptomyces	Unknown	NPDC002185	NZ_JBIASB010000002.1	21526	128404	pks-like nrps t1pks oligosaccharide t2pks hybrid	FALSE	cytorhodin	82	BGC0001568.5	https://antismash-db.secondarymetabolites.org/area?record=NZ_JBIASB010000002.1&start=21526&end=128404
Streptomyces	Unknown	NPDC002185	NZ_JBIASB010000002.1	184905	212599	terpene	FALSE	isorenieratene	100	BGC0000664.5	https://antismash-db.secondarymetabolites.org/area?record=NZ_JBIASB010000002.1&start=184905&end=212599
Streptomyces	Unknown	NPDC002185	NZ_JBIASB010000002.1	321523	332465	butyrolactone	FALSE	coelimycin P1	8	BGC0000038.5	https://antismash-db.secondarymetabolites.org/area?record=NZ_JBIASB010000002.1&start=321523&end=332465
Streptomyces	Unknown	NPDC002185	NZ_JBIASB010000002.1	359094	381293	terpene	FALSE	geosmin	100	BGC0001181.4	https://antismash-db.secondarymetabolites.org/area?record=NZ_JBIASB010000002.1&start=359094&end=381293
Streptomyces	Unknown	NPDC002185	NZ_JBIASB010000002.1	412003	422408	ectoine	FALSE	ectoine	100	BGC0000853.3	https://antismash-db.secondarymetabolites.org/area?record=NZ_JBIASB010000002.1&start=412003&end=422408
Streptomyces	Unknown	NPDC002185	NZ_JBIASB010000002.1	435142	486458	oligosaccharide	FALSE		0		https://antismash-db.secondarymetabolites.org/area?record=NZ_JBIASB010000002.1&start=435142&end=486458
Streptomyces	Unknown	NPDC002185	NZ_JBIASB010000002.1	496711	575435	hydrogen-cyanide terpene nrps hybrid	FALSE	omnipeptin	11	BGC0002079.2	https://antismash-db.secondarymetabolites.org/area?record=NZ_JBIASB010000002.1&start=496711&end=575435
Streptomyces	Unknown	NPDC002185	NZ_JBIASB010000002.1	590766	613475	lanthipeptide-class-iv	FALSE	venezuelin	100	BGC0000563.4	https://antismash-db.secondarymetabolites.org/area?record=NZ_JBIASB010000002.1&start=590766&end=613475
Streptomyces	Unknown	NPDC002185	NZ_JBIASB010000002.1	633045	654092	terpene-precursor	FALSE		0		https://antismash-db.secondarymetabolites.org/area?record=NZ_JBIASB010000002.1&start=633045&end=654092
Streptomyces	Unknown	NPDC002185	NZ_JBIASB010000002.1	822359	871734	t1pks nrps hybrid	FALSE	pactamide A/pactamide B/pactamide C/pactamide D/pactamide E/pactamide F	66	BGC0001726.4	https://antismash-db.secondarymetabolites.org/area?record=NZ_JBIASB010000002.1&start=822359&end=871734
Streptomyces	Unknown	NPDC002185	NZ_JBIASB010000002.1	960143	995227	napaa	FALSE	stenothricin	13	BGC0000431.5	https://antismash-db.secondarymetabolites.org/area?record=NZ_JBIASB010000002.1&start=960143&end=995227
Streptomyces	Unknown	NPDC002185	NZ_JBIASB010000002.1	1002480	1066266	nrp-metallophore nrps hybrid	FALSE	Fuscachelin A/Fuscachelin B/Fuscachelin C	77	BGC0000359.5	https://antismash-db.secondarymetabolites.org/area?record=NZ_JBIASB010000002.1&start=1002480&end=1066266
Streptomyces	Unknown	NPDC002185	NZ_JBIASB010000003.1	198687	228457	ni-siderophore	FALSE	corynecin III/corynecin I/corynecin II	26	BGC0002284.3	https://antismash-db.secondarymetabolites.org/area?record=NZ_JBIASB010000003.1&start=198687&end=228457
Streptomyces	Unknown	NPDC002185	NZ_JBIASB010000003.1	275449	307131	ni-siderophore	FALSE	melanin	40	BGC0000909.3	https://antismash-db.secondarymetabolites.org/area?record=NZ_JBIASB010000003.1&start=275449&end=307131
Streptomyces	Unknown	NPDC002185	NZ_JBIASB010000004.1	42063	52480	melanin	FALSE	istamycin	8	BGC0000700.5	https://antismash-db.secondarymetabolites.org/area?record=NZ_JBIASB010000004.1&start=42063&end=52480
Streptomyces	Unknown	NPDC002185	NZ_JBIASB010000004.1	559544	603210	nrps-like	FALSE	lankamycin	16	BGC0000085.5	https://antismash-db.secondarymetabolites.org/area?record=NZ_JBIASB010000004.1&start=559544&end=603210
Streptomyces	Unknown	NPDC002185	NZ_JBIASB010000004.1	687837	698773	butyrolactone	FALSE	colabomycin E	4	BGC0000213.4	https://antismash-db.secondarymetabolites.org/area?record=NZ_JBIASB010000004.1&start=687837&end=698773
Streptomyces	Unknown	NPDC002185	NZ_JBIASB010000005.1	509892	569304	nrps	FALSE		0		https://antismash-db.secondarymetabolites.org/area?record=NZ_JBIASB010000005.1&start=509892&end=569304
Streptomyces	Unknown	NPDC002185	NZ_JBIASB010000006.1	210190	231234	terpene-precursor	FALSE	prejadomycin/rabelomycin/gaudimycin C/gaudimycin D/UWM6/gaudimycin A	6	BGC0000262.5	https://antismash-db.secondarymetabolites.org/area?record=NZ_JBIASB010000006.1&start=210190&end=231234
Streptomyces	Unknown	NPDC002185	NZ_JBIASB010000006.1	383508	424615	other	FALSE	stambomycin A/stambomycin B/stambomycin C/stambomycin D	16	BGC0000151.5	https://antismash-db.secondarymetabolites.org/area?record=NZ_JBIASB010000006.1&start=383508&end=424615
Streptomyces	Unknown	NPDC002185	NZ_JBIASB010000008.1	72236	104924	ni-siderophore	FALSE	kinamycin	22	BGC0000236.5	https://antismash-db.secondarymetabolites.org/area?record=NZ_JBIASB010000008.1&start=72236&end=104924
Streptomyces	Unknown	NPDC002185	NZ_JBIASB010000008.1	381262	392753	ripp-like	FALSE	14-hydroxyisochainin	17	BGC0002788.2	https://antismash-db.secondarymetabolites.org/area?record=NZ_JBIASB010000008.1&start=381262&end=392753
Streptomyces	nigra	NPDC001887	NZ_JBIATG010000001.1	13862	24078	ripp-like	FALSE	informatipeptin	42	BGC0000518.3	https://antismash-db.secondarymetabolites.org/area?record=NZ_JBIATG010000001.1&start=13862&end=24078
Streptomyces	nigra	NPDC001887	NZ_JBIATG010000001.1	407400	434091	terpene	FALSE	hopene	92	BGC0000663.5	https://antismash-db.secondarymetabolites.org/area?record=NZ_JBIATG010000001.1&start=407400&end=434091
Streptomyces	nigra	NPDC001887	NZ_JBIATG010000001.1	511101	523984	hydrogen-cyanide	FALSE	aborycin	28	BGC0002285.2	https://antismash-db.secondarymetabolites.org/area?record=NZ_JBIATG010000001.1&start=511101&end=523984
Streptomyces	nigra	NPDC001887	NZ_JBIATG010000001.1	827083	858200	ni-siderophore	FALSE	paulomycin	13	BGC0001732.5	https://antismash-db.secondarymetabolites.org/area?record=NZ_JBIATG010000001.1&start=827083&end=858200
Streptomyces	nigra	NPDC001887	NZ_JBIATG010000001.1	993910	1016073	butyrolactone terpene hybrid	FALSE	Œ≥-butyrolactone	100	BGC0000850.5	https://antismash-db.secondarymetabolites.org/area?record=NZ_JBIATG010000001.1&start=993910&end=1016073
Streptomyces	nigra	NPDC001887	NZ_JBIATG010000001.1	1050793	1062101	ripp-like	FALSE	14-hydroxyisochainin	14	BGC0002788.2	https://antismash-db.secondarymetabolites.org/area?record=NZ_JBIATG010000001.1&start=1050793&end=1062101
Streptomyces	nigra	NPDC001887	NZ_JBIATG010000001.1	1125965	1170037	ripp-like pks-like hybrid	FALSE	leucomycin	11	BGC0002452.2	https://antismash-db.secondarymetabolites.org/area?record=NZ_JBIATG010000001.1&start=1125965&end=1170037
Streptomyces	nigra	NPDC001887	NZ_JBIATG010000001.1	1284819	1314661	ni-siderophore	FALSE	kinamycin	19	BGC0000236.5	https://antismash-db.secondarymetabolites.org/area?record=NZ_JBIATG010000001.1&start=1284819&end=1314661
Streptomyces	nigra	NPDC001887	NZ_JBIATG010000002.1	326686	348453	terpene	FALSE	desertomycin B/desertomycin A/desertomycin G	5	BGC0002523.2	https://antismash-db.secondarymetabolites.org/area?record=NZ_JBIATG010000002.1&start=326686&end=348453
Streptomyces	nigra	NPDC001887	NZ_JBIATG010000002.1	378546	436927	nrps nrp-metallophore hybrid	FALSE	coelichelin	100	BGC0000325.5	https://antismash-db.secondarymetabolites.org/area?record=NZ_JBIATG010000002.1&start=378546&end=436927
Streptomyces	nigra	NPDC001887	NZ_JBIATG010000003.1	58153	130633	t2pks butyrolactone hybrid	FALSE	maduralactomycin A/maduralactomycin B/actinospirol A/actinospirol B	86	BGC0002369.2	https://antismash-db.secondarymetabolites.org/area?record=NZ_JBIATG010000003.1&start=58153&end=130633
Streptomyces	nigra	NPDC001887	NZ_JBIATG010000003.1	265550	295323	ni-siderophore	FALSE	desferrioxamin B/desferrioxamine E	100	BGC0000940.5	https://antismash-db.secondarymetabolites.org/area?record=NZ_JBIATG010000003.1&start=265550&end=295323
Streptomyces	nigra	NPDC001887	NZ_JBIATG010000003.1	365660	376149	melanin	FALSE	istamycin	4	BGC0000700.5	https://antismash-db.secondarymetabolites.org/area?record=NZ_JBIATG010000003.1&start=365660&end=376149
Streptomyces	nigra	NPDC001887	NZ_JBIATG010000004.1	379473	400487	furan	FALSE	methylenomycin A	9	BGC0000914.5	https://antismash-db.secondarymetabolites.org/area?record=NZ_JBIATG010000004.1&start=379473&end=400487
Streptomyces	nigra	NPDC001887	NZ_JBIATG010000006.1	452543	493728	t3pks	FALSE	germicidin	100	BGC0001454.5	https://antismash-db.secondarymetabolites.org/area?record=NZ_JBIATG010000006.1&start=452543&end=493728
Streptomyces	nigra	NPDC001887	NZ_JBIATG010000007.1	239332	260250	terpene	FALSE		0		https://antismash-db.secondarymetabolites.org/area?record=NZ_JBIATG010000007.1&start=239332&end=260250
Streptomyces	nigra	NPDC001887	NZ_JBIATG010000008.1	49838	122357	t2pks	FALSE	spore pigment	75	BGC0000271.5	https://antismash-db.secondarymetabolites.org/area?record=NZ_JBIATG010000008.1&start=49838&end=122357
Streptomyces	nigra	NPDC001887	NZ_JBIATG010000009.1	411475	421874	ectoine	FALSE	ectoine	100	BGC0000853.3	https://antismash-db.secondarymetabolites.org/area?record=NZ_JBIATG010000009.1&start=411475&end=421874
Streptomyces	nigra	NPDC001887	NZ_JBIATG010000010.1	51910	73038	terpene-precursor	FALSE	prejadomycin/rabelomycin/gaudimycin C/gaudimycin D/UWM6/gaudimycin A	6	BGC0000262.5	https://antismash-db.secondarymetabolites.org/area?record=NZ_JBIATG010000010.1&start=51910&end=73038
Streptomyces	nigra	NPDC001887	NZ_JBIATG010000010.1	80335	101421	terpene	FALSE	albaflavenone	100	BGC0000660.5	https://antismash-db.secondarymetabolites.org/area?record=NZ_JBIATG010000010.1&start=80335&end=101421
Streptomyces	nigra	NPDC001887	NZ_JBIATG010000011.1	70818	99055	terpene	FALSE	isorenieratene	100	BGC0001456.3	https://antismash-db.secondarymetabolites.org/area?record=NZ_JBIATG010000011.1&start=70818&end=99055
Streptomyces	nigra	NPDC001887	NZ_JBIATG010000011.1	201101	280373	t1pks nrps hybrid	FALSE	notonesomycin A	3	BGC0002541.2	https://antismash-db.secondarymetabolites.org/area?record=NZ_JBIATG010000011.1&start=201101&end=280373
Streptomyces	nigra	NPDC001887	NZ_JBIATG010000011.1	315929	340865	terpene-precursor melanin hybrid	FALSE	melanin	57	BGC0000908.3	https://antismash-db.secondarymetabolites.org/area?record=NZ_JBIATG010000011.1&start=315929&end=340865
Streptomyces	nigra	NPDC001887	NZ_JBIATG010000013.1	0	20873	lanthipeptide-class-iii	TRUE	SapB	100	BGC0000551.5	https://antismash-db.secondarymetabolites.org/area?record=NZ_JBIATG010000013.1&start=0&end=20873
Streptomyces	hirsutus	NPDC001849	NZ_JBIATO010000002.1	409299	481809	t2pks ripp-like hybrid	FALSE	xantholipin	34	BGC0000279.5	https://antismash-db.secondarymetabolites.org/area?record=NZ_JBIATO010000002.1&start=409299&end=481809
Streptomyces	hirsutus	NPDC001849	NZ_JBIATO010000002.1	505368	527540	redox-cofactor	FALSE	lankacidin C	20	BGC0001100.5	https://antismash-db.secondarymetabolites.org/area?record=NZ_JBIATO010000002.1&start=505368&end=527540
Streptomyces	hirsutus	NPDC001849	NZ_JBIATO010000003.1	6002	17334	ripp-like	FALSE	14-hydroxyisochainin	14	BGC0002788.2	https://antismash-db.secondarymetabolites.org/area?record=NZ_JBIATO010000003.1&start=6002&end=17334
Streptomyces	hirsutus	NPDC001849	NZ_JBIATO010000003.1	28011	50207	terpene	FALSE	geosmin	100	BGC0001181.4	https://antismash-db.secondarymetabolites.org/area?record=NZ_JBIATO010000003.1&start=28011&end=50207
Streptomyces	hirsutus	NPDC001849	NZ_JBIATO010000003.1	170208	201441	ni-siderophore	FALSE	Teicoplanin A2-1/Teicoplanin A2-2/Teicoplanin A2-3/Teicoplanin A2-4/Teicoplanin A2-5	5	BGC0000440.5	https://antismash-db.secondarymetabolites.org/area?record=NZ_JBIATO010000003.1&start=170208&end=201441
Streptomyces	hirsutus	NPDC001849	NZ_JBIATO010000003.1	208836	237125	terpene	FALSE	isorenieratene	100	BGC0001456.3	https://antismash-db.secondarymetabolites.org/area?record=NZ_JBIATO010000003.1&start=208836&end=237125
Streptomyces	hirsutus	NPDC001849	NZ_JBIATO010000004.1	290240	320073	ni-siderophore	FALSE	FW0622	62	BGC0002690.2	https://antismash-db.secondarymetabolites.org/area?record=NZ_JBIATO010000004.1&start=290240&end=320073
Streptomyces	hirsutus	NPDC001849	NZ_JBIATO010000004.1	393763	404267	melanin	FALSE	istamycin	4	BGC0000700.5	https://antismash-db.secondarymetabolites.org/area?record=NZ_JBIATO010000004.1&start=393763&end=404267
Streptomyces	hirsutus	NPDC001849	NZ_JBIATO010000005.1	70263	111328	t3pks	FALSE	naringenin	100	BGC0001310.5	https://antismash-db.secondarymetabolites.org/area?record=NZ_JBIATO010000005.1&start=70263&end=111328
Streptomyces	hirsutus	NPDC001849	NZ_JBIATO010000005.1	196658	217690	terpene	FALSE		0		https://antismash-db.secondarymetabolites.org/area?record=NZ_JBIATO010000005.1&start=196658&end=217690
Streptomyces	hirsutus	NPDC001849	NZ_JBIATO010000005.1	224257	234473	ripp-like	FALSE	informatipeptin	42	BGC0000518.3	https://antismash-db.secondarymetabolites.org/area?record=NZ_JBIATO010000005.1&start=224257&end=234473
Streptomyces	hirsutus	NPDC001849	NZ_JBIATO010000005.1	425808	461802	napaa	FALSE	stenothricin	13	BGC0000431.5	https://antismash-db.secondarymetabolites.org/area?record=NZ_JBIATO010000005.1&start=425808&end=461802
Streptomyces	hirsutus	NPDC001849	NZ_JBIATO010000006.1	271606	282698	butyrolactone	FALSE		0		https://antismash-db.secondarymetabolites.org/area?record=NZ_JBIATO010000006.1&start=271606&end=282698
Streptomyces	hirsutus	NPDC001849	NZ_JBIATO010000007.1	6677	79196	t2pks	FALSE	spore pigment	83	BGC0000271.5	https://antismash-db.secondarymetabolites.org/area?record=NZ_JBIATO010000007.1&start=6677&end=79196
Streptomyces	hirsutus	NPDC001849	NZ_JBIATO010000009.1	68824	79817	butyrolactone	FALSE	neocarzinostatin	4	BGC0000112.5	https://antismash-db.secondarymetabolites.org/area?record=NZ_JBIATO010000009.1&start=68824&end=79817
Streptomyces	hirsutus	NPDC001849	NZ_JBIATO010000009.1	181458	216193	azole-containing-ripp rre-containing hybrid	FALSE	lasalocid	3	BGC0000087.5	https://antismash-db.secondarymetabolites.org/area?record=NZ_JBIATO010000009.1&start=181458&end=216193
Streptomyces	hirsutus	NPDC001849	NZ_JBIATO010000009.1	282703	309393	betalactone	FALSE		0		https://antismash-db.secondarymetabolites.org/area?record=NZ_JBIATO010000009.1&start=282703&end=309393
Streptomyces	hirsutus	NPDC001849	NZ_JBIATO010000009.1	318775	341593	redox-cofactor	FALSE	glycinocin A	9	BGC0000379.5	https://antismash-db.secondarymetabolites.org/area?record=NZ_JBIATO010000009.1&start=318775&end=341593
Streptomyces	hirsutus	NPDC001849	NZ_JBIATO010000010.1	42755	107377	nrps lanthipeptide-class-ii lanthipeptide-class-i hybrid	FALSE	leinamycin	2	BGC0001101.5	https://antismash-db.secondarymetabolites.org/area?record=NZ_JBIATO010000010.1&start=42755&end=107377
Streptomyces	hirsutus	NPDC001849	NZ_JBIATO010000010.1	245352	267798	lassopeptide	FALSE	steffimycin D	25	BGC0000273.5	https://antismash-db.secondarymetabolites.org/area?record=NZ_JBIATO010000010.1&start=245352&end=267798
Streptomyces	hirsutus	NPDC001849	NZ_JBIATO010000012.1	5971	27057	terpene	FALSE	albaflavenone	100	BGC0000660.5	https://antismash-db.secondarymetabolites.org/area?record=NZ_JBIATO010000012.1&start=5971&end=27057
Streptomyces	hirsutus	NPDC001849	NZ_JBIATO010000013.1	48562	92639	nrps	FALSE	streptozotocin	23	BGC0002294.3	https://antismash-db.secondarymetabolites.org/area?record=NZ_JBIATO010000013.1&start=48562&end=92639
Streptomyces	hirsutus	NPDC001849	NZ_JBIATO010000016.1	157813	174388	terpene-precursor	TRUE	prejadomycin/rabelomycin/gaudimycin C/gaudimycin D/UWM6/gaudimycin A	6	BGC0000262.5	https://antismash-db.secondarymetabolites.org/area?record=NZ_JBIATO010000016.1&start=157813&end=174388
Streptomyces	hirsutus	NPDC001849	NZ_JBIATO010000017.1	46066	98528	t1pks nrps hybrid	FALSE	clipibycyclene	6	BGC0002642.2	https://antismash-db.secondarymetabolites.org/area?record=NZ_JBIATO010000017.1&start=46066&end=98528
Streptomyces	hirsutus	NPDC001849	NZ_JBIATO010000018.1	81962	92361	ectoine	FALSE	ectoine	100	BGC0000853.3	https://antismash-db.secondarymetabolites.org/area?record=NZ_JBIATO010000018.1&start=81962&end=92361
Streptomyces	hirsutus	NPDC001849	NZ_JBIATO010000023.1	17903	40494	lassopeptide	FALSE		0		https://antismash-db.secondarymetabolites.org/area?record=NZ_JBIATO010000023.1&start=17903&end=40494
Streptomyces	hirsutus	NPDC001849	NZ_JBIATO010000024.1	55319	102756	nrps-like t1pks hybrid	FALSE	olimycin A/olimycin B	14	BGC0001719.4	https://antismash-db.secondarymetabolites.org/area?record=NZ_JBIATO010000024.1&start=55319&end=102756
Streptomyces	hirsutus	NPDC001849	NZ_JBIATO010000025.1	33263	74342	t3pks	FALSE	2-methoxy-5-methyl-6-(13-methyltetradecyl)-1,4-benzoquinone/2-methoxy-5-methyl-6-(13-methyltetradecyl)phenol	100	BGC0000282.3	https://antismash-db.secondarymetabolites.org/area?record=NZ_JBIATO010000025.1&start=33263&end=74342
Streptomyces	hirsutus	NPDC001849	NZ_JBIATO010000033.1	13752	57016	napaa nrps hybrid	FALSE	stenothricin	13	BGC0000431.5	https://antismash-db.secondarymetabolites.org/area?record=NZ_JBIATO010000033.1&start=13752&end=57016
Streptomyces	hirsutus	NPDC001849	NZ_JBIATO010000044.1	17197	36280	terpene	TRUE	hopene	61	BGC0000663.5	https://antismash-db.secondarymetabolites.org/area?record=NZ_JBIATO010000044.1&start=17197&end=36280
Streptomyces	hirsutus	NPDC001849	NZ_JBIATO010000045.1	0	35168	nrps-like terpene-precursor hybrid	TRUE	mycotrienin I	11	BGC0000957.5	https://antismash-db.secondarymetabolites.org/area?record=NZ_JBIATO010000045.1&start=0&end=35168
Streptomyces	Unknown	NPDC001651	NZ_JBIAUS010000001.1	51536	81360	ni-siderophore	FALSE	kinamycin	19	BGC0000236.5	https://antismash-db.secondarymetabolites.org/area?record=NZ_JBIAUS010000001.1&start=51536&end=81360
Streptomyces	Unknown	NPDC001651	NZ_JBIAUS010000001.1	239291	250599	ripp-like	FALSE	14-hydroxyisochainin	14	BGC0002788.2	https://antismash-db.secondarymetabolites.org/area?record=NZ_JBIAUS010000001.1&start=239291&end=250599
Streptomyces	Unknown	NPDC001651	NZ_JBIAUS010000001.1	285787	307950	butyrolactone terpene hybrid	FALSE	Œ≥-butyrolactone	100	BGC0000850.5	https://antismash-db.secondarymetabolites.org/area?record=NZ_JBIAUS010000001.1&start=285787&end=307950
Streptomyces	Unknown	NPDC001651	NZ_JBIAUS010000001.1	426822	457942	ni-siderophore	FALSE	paulomycin	13	BGC0001732.5	https://antismash-db.secondarymetabolites.org/area?record=NZ_JBIAUS010000001.1&start=426822&end=457942
Streptomyces	Unknown	NPDC001651	NZ_JBIAUS010000001.1	739588	752477	hydrogen-cyanide	FALSE	aborycin	28	BGC0002285.2	https://antismash-db.secondarymetabolites.org/area?record=NZ_JBIAUS010000001.1&start=739588&end=752477
Streptomyces	Unknown	NPDC001651	NZ_JBIAUS010000001.1	827906	854630	terpene	FALSE	hopene	92	BGC0000663.5	https://antismash-db.secondarymetabolites.org/area?record=NZ_JBIAUS010000001.1&start=827906&end=854630
Streptomyces	Unknown	NPDC001651	NZ_JBIAUS010000002.1	77757	88156	ectoine	FALSE	ectoine	100	BGC0000853.3	https://antismash-db.secondarymetabolites.org/area?record=NZ_JBIAUS010000002.1&start=77757&end=88156
Streptomyces	Unknown	NPDC001651	NZ_JBIAUS010000003.1	372647	394414	terpene	FALSE	desertomycin B/desertomycin A/desertomycin G	5	BGC0002523.2	https://antismash-db.secondarymetabolites.org/area?record=NZ_JBIAUS010000003.1&start=372647&end=394414
Streptomyces	Unknown	NPDC001651	NZ_JBIAUS010000004.1	56858	129338	butyrolactone t2pks hybrid	FALSE	maduralactomycin A/maduralactomycin B/actinospirol A/actinospirol B	86	BGC0002369.2	https://antismash-db.secondarymetabolites.org/area?record=NZ_JBIAUS010000004.1&start=56858&end=129338
Streptomyces	Unknown	NPDC001651	NZ_JBIAUS010000004.1	266705	296478	ni-siderophore	FALSE	desferrioxamin B/desferrioxamine E	100	BGC0000940.5	https://antismash-db.secondarymetabolites.org/area?record=NZ_JBIAUS010000004.1&start=266705&end=296478
Streptomyces	Unknown	NPDC001651	NZ_JBIAUS010000004.1	367317	377818	melanin	FALSE	istamycin	4	BGC0000700.5	https://antismash-db.secondarymetabolites.org/area?record=NZ_JBIAUS010000004.1&start=367317&end=377818
Streptomyces	Unknown	NPDC001651	NZ_JBIAUS010000006.1	189954	200170	ripp-like	FALSE	informatipeptin	42	BGC0000518.3	https://antismash-db.secondarymetabolites.org/area?record=NZ_JBIAUS010000006.1&start=189954&end=200170
Streptomyces	Unknown	NPDC001651	NZ_JBIAUS010000006.1	234474	259408	melanin terpene-precursor hybrid	FALSE	melanin	57	BGC0000908.3	https://antismash-db.secondarymetabolites.org/area?record=NZ_JBIAUS010000006.1&start=234474&end=259408
Streptomyces	Unknown	NPDC001651	NZ_JBIAUS010000006.1	293024	366695	nrps t1pks hybrid	FALSE	notonesomycin A	3	BGC0002541.2	https://antismash-db.secondarymetabolites.org/area?record=NZ_JBIAUS010000006.1&start=293024&end=366695
Streptomyces	Unknown	NPDC001651	NZ_JBIAUS010000006.1	469005	497204	terpene	FALSE	isorenieratene	100	BGC0001456.3	https://antismash-db.secondarymetabolites.org/area?record=NZ_JBIAUS010000006.1&start=469005&end=497204
Streptomyces	Unknown	NPDC001651	NZ_JBIAUS010000008.1	237800	258739	terpene	FALSE		0		https://antismash-db.secondarymetabolites.org/area?record=NZ_JBIAUS010000008.1&start=237800&end=258739
Streptomyces	Unknown	NPDC001651	NZ_JBIAUS010000009.1	279072	357795	hr-t2pks nrps thioamide-nrp hybrid	FALSE	ishigamide	100	BGC0001623.4	https://antismash-db.secondarymetabolites.org/area?record=NZ_JBIAUS010000009.1&start=279072&end=357795
Streptomyces	Unknown	NPDC001651	NZ_JBIAUS010000010.1	0	43052	t2pks	TRUE	spore pigment	75	BGC0000271.5	https://antismash-db.secondarymetabolites.org/area?record=NZ_JBIAUS010000010.1&start=0&end=43052
Streptomyces	Unknown	NPDC001651	NZ_JBIAUS010000011.1	83887	125072	t3pks	FALSE	lipopeptide 8D1-1/lipopeptide 8D1-2	11	BGC0001370.4	https://antismash-db.secondarymetabolites.org/area?record=NZ_JBIAUS010000011.1&start=83887&end=125072
Streptomyces	Unknown	NPDC001651	NZ_JBIAUS010000012.1	138825	246677	t1pks	FALSE	bombyxamycin A/bombyxamycin B	23	BGC0002376.2	https://antismash-db.secondarymetabolites.org/area?record=NZ_JBIAUS010000012.1&start=138825&end=246677
Streptomyces	Unknown	NPDC001651	NZ_JBIAUS010000014.1	4769	25855	terpene	FALSE	albaflavenone	100	BGC0000660.5	https://antismash-db.secondarymetabolites.org/area?record=NZ_JBIAUS010000014.1&start=4769&end=25855
Streptomyces	Unknown	NPDC001651	NZ_JBIAUS010000017.1	93665	114793	terpene-precursor	FALSE	prejadomycin/rabelomycin/gaudimycin C/gaudimycin D/UWM6/gaudimycin A	6	BGC0000262.5	https://antismash-db.secondarymetabolites.org/area?record=NZ_JBIAUS010000017.1&start=93665&end=114793
Streptomyces	Unknown	NPDC001651	NZ_JBIAUS010000018.1	8191	30927	lanthipeptide-class-iii	FALSE	labyrinthopeptin A2/labyrinthopeptin A1/labyrinthopeptin A3	40	BGC0000519.4	https://antismash-db.secondarymetabolites.org/area?record=NZ_JBIAUS010000018.1&start=8191&end=30927
Streptomyces	Unknown	NPDC001513	NZ_JBIAVU010000001.1	308340	330977	lanthipeptide-class-iii	FALSE	SapB	100	BGC0000551.5	https://antismash-db.secondarymetabolites.org/area?record=NZ_JBIAVU010000001.1&start=308340&end=330977
Streptomyces	Unknown	NPDC001513	NZ_JBIAVU010000001.1	573964	620897	nrps-like nrps hybrid	FALSE	antipain	100	BGC0002051.2	https://antismash-db.secondarymetabolites.org/area?record=NZ_JBIAVU010000001.1&start=573964&end=620897
Streptomyces	Unknown	NPDC001513	NZ_JBIAVU010000001.1	761113	805841	t1pks	FALSE		0		https://antismash-db.secondarymetabolites.org/area?record=NZ_JBIAVU010000001.1&start=761113&end=805841
Streptomyces	Unknown	NPDC001513	NZ_JBIAVU010000002.1	108266	131102	terpene	FALSE		0		https://antismash-db.secondarymetabolites.org/area?record=NZ_JBIAVU010000002.1&start=108266&end=131102
Streptomyces	Unknown	NPDC001513	NZ_JBIAVU010000002.1	230629	282133	t1pks hgle-ks hybrid	FALSE	hexacosalactone A	9	BGC0002497.3	https://antismash-db.secondarymetabolites.org/area?record=NZ_JBIAVU010000002.1&start=230629&end=282133
Streptomyces	Unknown	NPDC001513	NZ_JBIAVU010000002.1	298973	340686	betalactone nrps-like hybrid	FALSE		0		https://antismash-db.secondarymetabolites.org/area?record=NZ_JBIAVU010000002.1&start=298973&end=340686
Streptomyces	Unknown	NPDC001513	NZ_JBIAVU010000002.1	341204	398141	lanthipeptide-class-i nrps ripp-like hybrid	FALSE	friulimicin A/friulimicin B/friulimicin C/friulimicin D	12	BGC0000354.5	https://antismash-db.secondarymetabolites.org/area?record=NZ_JBIAVU010000002.1&start=341204&end=398141
Streptomyces	Unknown	NPDC001513	NZ_JBIAVU010000002.1	401725	430363	ripp-like	FALSE	caniferolide A/caniferolide B/caniferolide C/caniferolide D	4	BGC0001856.4	https://antismash-db.secondarymetabolites.org/area?record=NZ_JBIAVU010000002.1&start=401725&end=430363
Streptomyces	Unknown	NPDC001513	NZ_JBIAVU010000002.1	459969	490180	terpene	FALSE	Legonmycin A/Legonmycin B/Legonindolizine A/Legonindolizine B	8	BGC0002666.2	https://antismash-db.secondarymetabolites.org/area?record=NZ_JBIAVU010000002.1&start=459969&end=490180
Streptomyces	Unknown	NPDC001513	NZ_JBIAVU010000002.1	500974	528230	terpene	FALSE	hopene	61	BGC0000663.5	https://antismash-db.secondarymetabolites.org/area?record=NZ_JBIAVU010000002.1&start=500974&end=528230
Streptomyces	Unknown	NPDC001513	NZ_JBIAVU010000004.1	75282	85702	ectoine	FALSE	ectoine	100	BGC0000853.3	https://antismash-db.secondarymetabolites.org/area?record=NZ_JBIAVU010000004.1&start=75282&end=85702
Streptomyces	Unknown	NPDC001513	NZ_JBIAVU010000004.1	150496	219332	nrps nrp-metallophore hybrid	FALSE	paenibactin	83	BGC0000401.5	https://antismash-db.secondarymetabolites.org/area?record=NZ_JBIAVU010000004.1&start=150496&end=219332
Streptomyces	Unknown	NPDC001513	NZ_JBIAVU010000004.1	409995	432477	thioamitides	FALSE		0		https://antismash-db.secondarymetabolites.org/area?record=NZ_JBIAVU010000004.1&start=409995&end=432477
Streptomyces	Unknown	NPDC001513	NZ_JBIAVU010000005.1	279734	300391	terpene	FALSE	GP6738	18	BGC0002702.3	https://antismash-db.secondarymetabolites.org/area?record=NZ_JBIAVU010000005.1&start=279734&end=300391
Streptomyces	Unknown	NPDC001513	NZ_JBIAVU010000007.1	53490	86186	ni-siderophore	FALSE	kinamycin	13	BGC0000236.5	https://antismash-db.secondarymetabolites.org/area?record=NZ_JBIAVU010000007.1&start=53490&end=86186
Streptomyces	Unknown	NPDC001513	NZ_JBIAVU010000007.1	160720	307018	nrps t1pks hybrid	FALSE	pyridomycin	65	BGC0001039.5	https://antismash-db.secondarymetabolites.org/area?record=NZ_JBIAVU010000007.1&start=160720&end=307018
Streptomyces	Unknown	NPDC001513	NZ_JBIAVU010000007.1	342730	355702	hydrogen-cyanide	FALSE	aborycin	21	BGC0002285.2	https://antismash-db.secondarymetabolites.org/area?record=NZ_JBIAVU010000007.1&start=342730&end=355702
Streptomyces	Unknown	NPDC001513	NZ_JBIAVU010000007.1	404890	416246	ripp-like	FALSE	14-hydroxyisochainin	17	BGC0002788.2	https://antismash-db.secondarymetabolites.org/area?record=NZ_JBIAVU010000007.1&start=404890&end=416246
Streptomyces	Unknown	NPDC001513	NZ_JBIAVU010000008.1	284003	304792	cdps	FALSE	BD-12	17	BGC0001379.5	https://antismash-db.secondarymetabolites.org/area?record=NZ_JBIAVU010000008.1&start=284003&end=304792
Streptomyces	Unknown	NPDC001513	NZ_JBIAVU010000009.1	31197	52241	terpene-precursor	FALSE	prejadomycin/rabelomycin/gaudimycin C/gaudimycin D/UWM6/gaudimycin A	6	BGC0000262.5	https://antismash-db.secondarymetabolites.org/area?record=NZ_JBIAVU010000009.1&start=31197&end=52241
Streptomyces	Unknown	NPDC001513	NZ_JBIAVU010000010.1	166558	196340	ni-siderophore	FALSE	desferrioxamin B/desferrioxamine E	100	BGC0000940.5	https://antismash-db.secondarymetabolites.org/area?record=NZ_JBIAVU010000010.1&start=166558&end=196340
Streptomyces	Unknown	NPDC001513	NZ_JBIAVU010000012.1	0	48512	terpene azole-containing-ripp rre-containing hybrid	TRUE	bombyxamycin A/bombyxamycin B	3	BGC0002376.2	https://antismash-db.secondarymetabolites.org/area?record=NZ_JBIAVU010000012.1&start=0&end=48512
Streptomyces	Unknown	NPDC001513	NZ_JBIAVU010000012.1	78686	137151	terpene nrp-metallophore nrps hybrid	FALSE	coelichelin	100	BGC0000325.5	https://antismash-db.secondarymetabolites.org/area?record=NZ_JBIAVU010000012.1&start=78686&end=137151
Streptomyces	Unknown	NPDC001513	NZ_JBIAVU010000012.1	221380	242319	terpene	FALSE	monensin	5	BGC0000100.5	https://antismash-db.secondarymetabolites.org/area?record=NZ_JBIAVU010000012.1&start=221380&end=242319
Streptomyces	Unknown	NPDC001513	NZ_JBIAVU010000012.1	243143	271006	melanin	FALSE	melanin	28	BGC0000908.3	https://antismash-db.secondarymetabolites.org/area?record=NZ_JBIAVU010000012.1&start=243143&end=271006
Streptomyces	Unknown	NPDC001513	NZ_JBIAVU010000014.1	0	44536	arylpolyene phosphonate hybrid	TRUE	dehydrofosmidomycin	23	BGC0002036.4	https://antismash-db.secondarymetabolites.org/area?record=NZ_JBIAVU010000014.1&start=0&end=44536
Streptomyces	Unknown	NPDC001513	NZ_JBIAVU010000014.1	181961	203263	triceptide	FALSE		0		https://antismash-db.secondarymetabolites.org/area?record=NZ_JBIAVU010000014.1&start=181961&end=203263
Streptomyces	Unknown	NPDC001513	NZ_JBIAVU010000016.1	16101	41985	lanthipeptide-class-iii lanthipeptide-class-ii hybrid	FALSE		0		https://antismash-db.secondarymetabolites.org/area?record=NZ_JBIAVU010000016.1&start=16101&end=41985
Streptomyces	Unknown	NPDC001513	NZ_JBIAVU010000016.1	78150	100946	lanthipeptide-class-iv	FALSE		0		https://antismash-db.secondarymetabolites.org/area?record=NZ_JBIAVU010000016.1&start=78150&end=100946
Streptomyces	Unknown	NPDC001513	NZ_JBIAVU010000016.1	139509	160517	terpene	FALSE	avermitilol	100	BGC0000683.3	https://antismash-db.secondarymetabolites.org/area?record=NZ_JBIAVU010000016.1&start=139509&end=160517
Streptomyces	Unknown	NPDC001513	NZ_JBIAVU010000017.1	88	22223	terpene	FALSE		0		https://antismash-db.secondarymetabolites.org/area?record=NZ_JBIAVU010000017.1&start=88&end=22223
Streptomyces	Unknown	NPDC001513	NZ_JBIAVU010000017.1	71664	92687	terpene	FALSE	A-500359 A/A-500359 B	5	BGC0000949.5	https://antismash-db.secondarymetabolites.org/area?record=NZ_JBIAVU010000017.1&start=71664&end=92687
Streptomyces	Unknown	NPDC001513	NZ_JBIAVU010000017.1	119364	148888	azole-containing-ripp	FALSE	lactazole	55	BGC0000606.5	https://antismash-db.secondarymetabolites.org/area?record=NZ_JBIAVU010000017.1&start=119364&end=148888
Streptomyces	Unknown	NPDC001513	NZ_JBIAVU010000017.1	159924	170911	butyrolactone	FALSE	lactonamycin	10	BGC0000238.5	https://antismash-db.secondarymetabolites.org/area?record=NZ_JBIAVU010000017.1&start=159924&end=170911
Streptomyces	Unknown	NPDC001513	NZ_JBIAVU010000017.1	203432	213807	ectoine	FALSE	kosinostatin	13	BGC0001073.5	https://antismash-db.secondarymetabolites.org/area?record=NZ_JBIAVU010000017.1&start=203432&end=213807
Streptomyces	Unknown	NPDC001513	NZ_JBIAVU010000018.1	6897	27338	terpene	FALSE		0		https://antismash-db.secondarymetabolites.org/area?record=NZ_JBIAVU010000018.1&start=6897&end=27338
Streptomyces	Unknown	NPDC001513	NZ_JBIAVU010000018.1	72247	124538	napaa cdps hybrid	FALSE	Œµ-Poly-L-lysine	100	BGC0002174.2	https://antismash-db.secondarymetabolites.org/area?record=NZ_JBIAVU010000018.1&start=72247&end=124538
Streptomyces	Unknown	NPDC001513	NZ_JBIAVU010000018.1	167042	208101	t3pks	FALSE	2-methoxy-5-methyl-6-(13-methyltetradecyl)-1,4-benzoquinone/2-methoxy-5-methyl-6-(13-methyltetradecyl)phenol	100	BGC0000282.3	https://antismash-db.secondarymetabolites.org/area?record=NZ_JBIAVU010000018.1&start=167042&end=208101
Streptomyces	Unknown	NPDC001513	NZ_JBIAVU010000019.1	42638	88983	t1pks	FALSE	crocacin	9	BGC0000974.5	https://antismash-db.secondarymetabolites.org/area?record=NZ_JBIAVU010000019.1&start=42638&end=88983
Streptomyces	Unknown	NPDC001513	NZ_JBIAVU010000019.1	95352	142875	t1pks butyrolactone hybrid	FALSE	4-hexadecanoyl-3-hydroxy-2-(hydroxymethyl)-2H-furan-5-one	36	BGC0000140.5	https://antismash-db.secondarymetabolites.org/area?record=NZ_JBIAVU010000019.1&start=95352&end=142875
Streptomyces	Unknown	NPDC001513	NZ_JBIAVU010000019.1	143439	165662	terpene	FALSE	geosmin	100	BGC0001181.4	https://antismash-db.secondarymetabolites.org/area?record=NZ_JBIAVU010000019.1&start=143439&end=165662
Streptomyces	Unknown	NPDC001513	NZ_JBIAVU010000020.1	41197	134145	nrps t2pks nrps-like hybrid	FALSE	gilvocarcin V	81	BGC0000226.5	https://antismash-db.secondarymetabolites.org/area?record=NZ_JBIAVU010000020.1&start=41197&end=134145
Streptomyces	Unknown	NPDC001513	NZ_JBIAVU010000022.1	87609	118827	ni-siderophore	FALSE		0		https://antismash-db.secondarymetabolites.org/area?record=NZ_JBIAVU010000022.1&start=87609&end=118827
Streptomyces	Unknown	NPDC001513	NZ_JBIAVU010000023.1	109815	117718	butyrolactone	TRUE	neocarzinostatin	6	BGC0000112.5	https://antismash-db.secondarymetabolites.org/area?record=NZ_JBIAVU010000023.1&start=109815&end=117718
Streptomyces	Unknown	NPDC001513	NZ_JBIAVU010000024.1	0	32528	lanthipeptide-class-v	TRUE	pristinin A3	70	BGC0002303.3	https://antismash-db.secondarymetabolites.org/area?record=NZ_JBIAVU010000024.1&start=0&end=32528
Streptomyces	Unknown	NPDC001513	NZ_JBIAVU010000029.1	0	27405	t2pks	TRUE	spore pigment	66	BGC0000271.5	https://antismash-db.secondarymetabolites.org/area?record=NZ_JBIAVU010000029.1&start=0&end=27405
Streptomyces	Unknown	NPDC012950	NZ_JBIBAZ010000001.1	467897	488941	terpene-precursor	FALSE	prejadomycin/rabelomycin/gaudimycin C/gaudimycin D/UWM6/gaudimycin A	6	BGC0000262.5	https://antismash-db.secondarymetabolites.org/area?record=NZ_JBIBAZ010000001.1&start=467897&end=488941
Streptomyces	Unknown	NPDC012950	NZ_JBIBAZ010000001.1	702217	723147	terpene	FALSE		0		https://antismash-db.secondarymetabolites.org/area?record=NZ_JBIBAZ010000001.1&start=702217&end=723147
Streptomyces	Unknown	NPDC012950	NZ_JBIBAZ010000001.1	754617	765034	melanin	FALSE	istamycin	8	BGC0000700.5	https://antismash-db.secondarymetabolites.org/area?record=NZ_JBIBAZ010000001.1&start=754617&end=765034
Streptomyces	Unknown	NPDC012950	NZ_JBIBAZ010000002.1	333939	344851	butyrolactone	FALSE	granaticin	5	BGC0000227.5	https://antismash-db.secondarymetabolites.org/area?record=NZ_JBIBAZ010000002.1&start=333939&end=344851
Streptomyces	Unknown	NPDC012950	NZ_JBIBAZ010000004.1	261034	282642	terpene	FALSE	SWA-2138	33	BGC0000597.4	https://antismash-db.secondarymetabolites.org/area?record=NZ_JBIBAZ010000004.1&start=261034&end=282642
Streptomyces	Unknown	NPDC012950	NZ_JBIBAZ010000005.1	217393	244160	terpene	FALSE	hopene	76	BGC0000663.5	https://antismash-db.secondarymetabolites.org/area?record=NZ_JBIBAZ010000005.1&start=217393&end=244160
Streptomyces	Unknown	NPDC012950	NZ_JBIBAZ010000005.1	292767	374429	ripp-like t1pks butyrolactone hybrid	FALSE	streptolydigin	23	BGC0001046.5	https://antismash-db.secondarymetabolites.org/area?record=NZ_JBIBAZ010000005.1&start=292767&end=374429
Streptomyces	Unknown	NPDC012950	NZ_JBIBAZ010000006.1	0	85642	t2pks nrps hybrid	TRUE	spore pigment	83	BGC0000271.5	https://antismash-db.secondarymetabolites.org/area?record=NZ_JBIBAZ010000006.1&start=0&end=85642
Streptomyces	Unknown	NPDC012950	NZ_JBIBAZ010000011.1	133134	195327	nrps	FALSE	cadaside A/cadaside B	19	BGC0001968.3	https://antismash-db.secondarymetabolites.org/area?record=NZ_JBIBAZ010000011.1&start=133134&end=195327
Streptomyces	Unknown	NPDC012950	NZ_JBIBAZ010000011.1	273164	278728	ectoine	TRUE	ectoine	75	BGC0000853.3	https://antismash-db.secondarymetabolites.org/area?record=NZ_JBIBAZ010000011.1&start=273164&end=278728
Streptomyces	Unknown	NPDC012950	NZ_JBIBAZ010000012.1	86391	107330	terpene	FALSE	kosinostatin	3	BGC0001073.5	https://antismash-db.secondarymetabolites.org/area?record=NZ_JBIBAZ010000012.1&start=86391&end=107330
Streptomyces	Unknown	NPDC012950	NZ_JBIBAZ010000012.1	118472	153206	azole-containing-ripp	FALSE	malacidin A/malacidin B	5	BGC0001448.5	https://antismash-db.secondarymetabolites.org/area?record=NZ_JBIBAZ010000012.1&start=118472&end=153206
Streptomyces	Unknown	NPDC012950	NZ_JBIBAZ010000013.1	10300	31236	terpene-precursor	FALSE	chalcomycin A	9	BGC0000035.5	https://antismash-db.secondarymetabolites.org/area?record=NZ_JBIBAZ010000013.1&start=10300&end=31236
Streptomyces	Unknown	NPDC012950	NZ_JBIBAZ010000013.1	65567	76569	butyrolactone	FALSE		0		https://antismash-db.secondarymetabolites.org/area?record=NZ_JBIBAZ010000013.1&start=65567&end=76569
Streptomyces	Unknown	NPDC012950	NZ_JBIBAZ010000013.1	106941	148078	t3pks	FALSE	2-methoxy-5-methyl-6-(13-methyltetradecyl)-1,4-benzoquinone/2-methoxy-5-methyl-6-(13-methyltetradecyl)phenol	100	BGC0000282.3	https://antismash-db.secondarymetabolites.org/area?record=NZ_JBIBAZ010000013.1&start=106941&end=148078
Streptomyces	Unknown	NPDC012950	NZ_JBIBAZ010000014.1	34007	56203	terpene	FALSE	geosmin	100	BGC0001181.4	https://antismash-db.secondarymetabolites.org/area?record=NZ_JBIBAZ010000014.1&start=34007&end=56203
Streptomyces	Unknown	NPDC012950	NZ_JBIBAZ010000015.1	102922	180706	t2pks nrps-like nrps hybrid	TRUE	azinomycin B	44	BGC0000960.5	https://antismash-db.secondarymetabolites.org/area?record=NZ_JBIBAZ010000015.1&start=102922&end=180706
Streptomyces	Unknown	NPDC012950	NZ_JBIBAZ010000016.1	0	11169	terpene	TRUE	salinomycin	12	BGC0000144.5	https://antismash-db.secondarymetabolites.org/area?record=NZ_JBIBAZ010000016.1&start=0&end=11169
Streptomyces	Unknown	NPDC012950	NZ_JBIBAZ010000016.1	149451	167251	lanthipeptide-class-i	TRUE		0		https://antismash-db.secondarymetabolites.org/area?record=NZ_JBIBAZ010000016.1&start=149451&end=167251
Streptomyces	Unknown	NPDC012950	NZ_JBIBAZ010000017.1	37441	58572	terpene	FALSE	2-methylisoborneol	100	BGC0000658.3	https://antismash-db.secondarymetabolites.org/area?record=NZ_JBIBAZ010000017.1&start=37441&end=58572
Streptomyces	Unknown	NPDC012950	NZ_JBIBAZ010000018.1	58263	68644	melanin	FALSE	melanin	28	BGC0000908.3	https://antismash-db.secondarymetabolites.org/area?record=NZ_JBIBAZ010000018.1&start=58263&end=68644
Streptomyces	Unknown	NPDC012950	NZ_JBIBAZ010000020.1	71407	136317	nrps butyrolactone hybrid	TRUE	coelimycin P1	12	BGC0000038.5	https://antismash-db.secondarymetabolites.org/area?record=NZ_JBIBAZ010000020.1&start=71407&end=136317
Streptomyces	Unknown	NPDC012950	NZ_JBIBAZ010000021.1	84310	134395	azole-containing-ripp ni-siderophore hybrid	FALSE	kinamycin	25	BGC0000236.5	https://antismash-db.secondarymetabolites.org/area?record=NZ_JBIBAZ010000021.1&start=84310&end=134395
Streptomyces	Unknown	NPDC012950	NZ_JBIBAZ010000022.1	14202	25630	ripp-like	FALSE	14-hydroxyisochainin	17	BGC0002788.2	https://antismash-db.secondarymetabolites.org/area?record=NZ_JBIBAZ010000022.1&start=14202&end=25630
Streptomyces	Unknown	NPDC012950	NZ_JBIBAZ010000022.1	115480	128615	hydrogen-cyanide	FALSE	aborycin	21	BGC0002285.2	https://antismash-db.secondarymetabolites.org/area?record=NZ_JBIBAZ010000022.1&start=115480&end=128615
Streptomyces	Unknown	NPDC012950	NZ_JBIBAZ010000027.1	0	22495	terpene	TRUE	isorenieratene	100	BGC0000664.5	https://antismash-db.secondarymetabolites.org/area?record=NZ_JBIBAZ010000027.1&start=0&end=22495
Streptomyces	Unknown	NPDC012950	NZ_JBIBAZ010000028.1	0	40688	nrps nrp-metallophore hybrid	TRUE	peucechelin	55	BGC0002466.3	https://antismash-db.secondarymetabolites.org/area?record=NZ_JBIBAZ010000028.1&start=0&end=40688
Streptomyces	Unknown	NPDC010273	NZ_JBIBFI010000001.1	390329	411385	terpene-precursor	FALSE		0		https://antismash-db.secondarymetabolites.org/area?record=NZ_JBIBFI010000001.1&start=390329&end=411385
Streptomyces	Unknown	NPDC010273	NZ_JBIBFI010000001.1	711981	766492	nrps nrps-like betalactone hybrid	FALSE	s56-p1	3	BGC0001764.4	https://antismash-db.secondarymetabolites.org/area?record=NZ_JBIBFI010000001.1&start=711981&end=766492
Streptomyces	Unknown	NPDC010273	NZ_JBIBFI010000002.1	67453	97232	ni-siderophore	FALSE	desferrioxamin B/desferrioxamine E	100	BGC0000940.5	https://antismash-db.secondarymetabolites.org/area?record=NZ_JBIBFI010000002.1&start=67453&end=97232
Streptomyces	Unknown	NPDC010273	NZ_JBIBFI010000002.1	194125	204560	melanin	FALSE	melanin	60	BGC0000909.3	https://antismash-db.secondarymetabolites.org/area?record=NZ_JBIBFI010000002.1&start=194125&end=204560
Streptomyces	Unknown	NPDC010273	NZ_JBIBFI010000003.1	0	46750	nrps	TRUE	BD-12	42	BGC0001379.5	https://antismash-db.secondarymetabolites.org/area?record=NZ_JBIBFI010000003.1&start=0&end=46750
Streptomyces	Unknown	NPDC010273	NZ_JBIBFI010000003.1	258294	284988	terpene	FALSE	hopene	92	BGC0000663.5	https://antismash-db.secondarymetabolites.org/area?record=NZ_JBIBFI010000003.1&start=258294&end=284988
Streptomyces	Unknown	NPDC010273	NZ_JBIBFI010000003.1	395469	408358	hydrogen-cyanide	FALSE	aborycin	28	BGC0002285.2	https://antismash-db.secondarymetabolites.org/area?record=NZ_JBIBFI010000003.1&start=395469&end=408358
Streptomyces	Unknown	NPDC010273	NZ_JBIBFI010000004.1	78595	146250	nrp-metallophore nrps hybrid	FALSE	scabichelin	100	BGC0000423.5	https://antismash-db.secondarymetabolites.org/area?record=NZ_JBIBFI010000004.1&start=78595&end=146250
Streptomyces	Unknown	NPDC010273	NZ_JBIBFI010000004.1	221786	262851	t3pks	FALSE	flaviolin/1,3,6,8-tetrahydroxynaphthalene	100	BGC0002127.3	https://antismash-db.secondarymetabolites.org/area?record=NZ_JBIBFI010000004.1&start=221786&end=262851
Streptomyces	Unknown	NPDC010273	NZ_JBIBFI010000005.1	198051	224918	lanthipeptide-class-iii ripp-like hybrid	FALSE	informatipeptin	100	BGC0000518.3	https://antismash-db.secondarymetabolites.org/area?record=NZ_JBIBFI010000005.1&start=198051&end=224918
Streptomyces	Unknown	NPDC010273	NZ_JBIBFI010000005.1	270426	291458	terpene	FALSE	cyphomycin	2	BGC0001877.4	https://antismash-db.secondarymetabolites.org/area?record=NZ_JBIBFI010000005.1&start=270426&end=291458
Streptomyces	Unknown	NPDC010273	NZ_JBIBFI010000006.1	159276	180377	terpene-precursor	FALSE	prejadomycin/rabelomycin/gaudimycin C/gaudimycin D/UWM6/gaudimycin A	6	BGC0000262.5	https://antismash-db.secondarymetabolites.org/area?record=NZ_JBIBFI010000006.1&start=159276&end=180377
Streptomyces	Unknown	NPDC010273	NZ_JBIBFI010000006.1	192450	213542	terpene	FALSE	albaflavenone	100	BGC0000660.5	https://antismash-db.secondarymetabolites.org/area?record=NZ_JBIBFI010000006.1&start=192450&end=213542
Streptomyces	Unknown	NPDC010273	NZ_JBIBFI010000007.1	55733	85998	ni-siderophore	FALSE	kinamycin	13	BGC0000236.5	https://antismash-db.secondarymetabolites.org/area?record=NZ_JBIBFI010000007.1&start=55733&end=85998
Streptomyces	Unknown	NPDC010273	NZ_JBIBFI010000007.1	390881	402252	ripp-like	FALSE	14-hydroxyisochainin	11	BGC0002788.2	https://antismash-db.secondarymetabolites.org/area?record=NZ_JBIBFI010000007.1&start=390881&end=402252
Streptomyces	Unknown	NPDC010273	NZ_JBIBFI010000008.1	25320	85113	t1pks triceptide hgle-ks hybrid	FALSE	hexacosalactone A	13	BGC0002497.3	https://antismash-db.secondarymetabolites.org/area?record=NZ_JBIBFI010000008.1&start=25320&end=85113
Streptomyces	Unknown	NPDC010273	NZ_JBIBFI010000008.1	104698	126852	terpene	FALSE	geosmin	100	BGC0001181.4	https://antismash-db.secondarymetabolites.org/area?record=NZ_JBIBFI010000008.1&start=104698&end=126852
Streptomyces	Unknown	NPDC010273	NZ_JBIBFI010000008.1	168938	203521	napaa	FALSE	stenothricin	13	BGC0000431.5	https://antismash-db.secondarymetabolites.org/area?record=NZ_JBIBFI010000008.1&start=168938&end=203521
Streptomyces	Unknown	NPDC010273	NZ_JBIBFI010000008.1	314661	345839	ni-siderophore	FALSE	paulomycin	11	BGC0001732.5	https://antismash-db.secondarymetabolites.org/area?record=NZ_JBIBFI010000008.1&start=314661&end=345839
Streptomyces	Unknown	NPDC010273	NZ_JBIBFI010000009.1	99855	140923	t3pks	FALSE	2-methoxy-5-methyl-6-(13-methyltetradecyl)-1,4-benzoquinone/2-methoxy-5-methyl-6-(13-methyltetradecyl)phenol	100	BGC0000282.3	https://antismash-db.secondarymetabolites.org/area?record=NZ_JBIBFI010000009.1&start=99855&end=140923
Streptomyces	Unknown	NPDC010273	NZ_JBIBFI010000009.1	172879	215668	nrps-like	FALSE	desertomycin B/desertomycin A/desertomycin G	14	BGC0002523.2	https://antismash-db.secondarymetabolites.org/area?record=NZ_JBIBFI010000009.1&start=172879&end=215668
Streptomyces	Unknown	NPDC010273	NZ_JBIBFI010000009.1	223992	246784	lassopeptide	FALSE		0		https://antismash-db.secondarymetabolites.org/area?record=NZ_JBIBFI010000009.1&start=223992&end=246784
Streptomyces	Unknown	NPDC010273	NZ_JBIBFI010000011.1	217376	251240	napaa	FALSE	Œµ-Poly-L-lysine	100	BGC0002174.2	https://antismash-db.secondarymetabolites.org/area?record=NZ_JBIBFI010000011.1&start=217376&end=251240
Streptomyces	Unknown	NPDC010273	NZ_JBIBFI010000013.1	169747	223030	nrps nucleoside hybrid	FALSE	rimosamide	35	BGC0001760.5	https://antismash-db.secondarymetabolites.org/area?record=NZ_JBIBFI010000013.1&start=169747&end=223030
Streptomyces	Unknown	NPDC010273	NZ_JBIBFI010000014.1	155823	199777	nrps	FALSE	BD-12	17	BGC0001379.5	https://antismash-db.secondarymetabolites.org/area?record=NZ_JBIBFI010000014.1&start=155823&end=199777
Streptomyces	Unknown	NPDC010273	NZ_JBIBFI010000016.1	112875	144752	terpene	FALSE	ebelactone	5	BGC0001580.3	https://antismash-db.secondarymetabolites.org/area?record=NZ_JBIBFI010000016.1&start=112875&end=144752
Streptomyces	Unknown	NPDC010273	NZ_JBIBFI010000019.1	120378	142914	lassopeptide	FALSE	SSV-2083	54	BGC0000579.4	https://antismash-db.secondarymetabolites.org/area?record=NZ_JBIBFI010000019.1&start=120378&end=142914
Streptomyces	Unknown	NPDC010273	NZ_JBIBFI010000023.1	47790	58195	ectoine	FALSE	ectoine	100	BGC0000853.3	https://antismash-db.secondarymetabolites.org/area?record=NZ_JBIBFI010000023.1&start=47790&end=58195
Streptomyces	Unknown	NPDC010273	NZ_JBIBFI010000024.1	15956	40226	rre-containing ripp-like hybrid	FALSE		0		https://antismash-db.secondarymetabolites.org/area?record=NZ_JBIBFI010000024.1&start=15956&end=40226
Streptomyces	Unknown	NPDC010273	NZ_JBIBFI010000024.1	59169	114354	nrps	FALSE	acyldepsipeptide 1	10	BGC0001967.4	https://antismash-db.secondarymetabolites.org/area?record=NZ_JBIBFI010000024.1&start=59169&end=114354
Streptomyces	Unknown	NPDC010273	NZ_JBIBFI010000024.1	136890	153062	lanthipeptide-class-iv	TRUE		0		https://antismash-db.secondarymetabolites.org/area?record=NZ_JBIBFI010000024.1&start=136890&end=153062
Streptomyces	Unknown	NPDC010273	NZ_JBIBFI010000025.1	56603	67482	butyrolactone	FALSE		0		https://antismash-db.secondarymetabolites.org/area?record=NZ_JBIBFI010000025.1&start=56603&end=67482
Streptomyces	Unknown	NPDC010273	NZ_JBIBFI010000026.1	74817	118660	nrps-like	FALSE	7-deoxypactamycin	13	BGC0000119.5	https://antismash-db.secondarymetabolites.org/area?record=NZ_JBIBFI010000026.1&start=74817&end=118660
Streptomyces	Unknown	NPDC010273	NZ_JBIBFI010000027.1	81827	103435	terpene	FALSE		0		https://antismash-db.secondarymetabolites.org/area?record=NZ_JBIBFI010000027.1&start=81827&end=103435
Streptomyces	Unknown	NPDC010273	NZ_JBIBFI010000030.1	21670	32750	butyrolactone	FALSE	merochlorin A/merochlorin B/deschloro-merochlorin A/deschloro-merochlorin B/isochloro-merochlorin B/dichloro-merochlorin B/merochlorin D/merochlorin C	9	BGC0001083.5	https://antismash-db.secondarymetabolites.org/area?record=NZ_JBIBFI010000030.1&start=21670&end=32750
Streptomyces	Unknown	NPDC010273	NZ_JBIBFI010000030.1	37486	108878	t3pks other hybrid	TRUE	merochlorin A/merochlorin B/deschloro-merochlorin A/deschloro-merochlorin B/isochloro-merochlorin B/dichloro-merochlorin B/merochlorin D/merochlorin C	78	BGC0001083.5	https://antismash-db.secondarymetabolites.org/area?record=NZ_JBIBFI010000030.1&start=37486&end=108878
Streptomyces	Unknown	NPDC010273	NZ_JBIBFI010000033.1	75387	92993	redox-cofactor	TRUE	zorbamycin	8	BGC0001058.5	https://antismash-db.secondarymetabolites.org/area?record=NZ_JBIBFI010000033.1&start=75387&end=92993
Streptomyces	Unknown	NPDC010273	NZ_JBIBFI010000039.1	0	27351	nrps nrps-like hybrid	TRUE	BD-12	14	BGC0001379.5	https://antismash-db.secondarymetabolites.org/area?record=NZ_JBIBFI010000039.1&start=0&end=27351
Streptomyces	Unknown	NPDC010273	NZ_JBIBFI010000051.1	0	2280	nrps	TRUE		0		https://antismash-db.secondarymetabolites.org/area?record=NZ_JBIBFI010000051.1&start=0&end=2280
Streptomyces	microflavus	NPDC008230	NZ_JBIBGN010000001.1	336928	357906	terpene	FALSE		0		https://antismash-db.secondarymetabolites.org/area?record=NZ_JBIBGN010000001.1&start=336928&end=357906
Streptomyces	microflavus	NPDC008230	NZ_JBIBGN010000001.1	573564	594608	terpene-precursor	FALSE	prejadomycin/rabelomycin/gaudimycin C/gaudimycin D/UWM6/gaudimycin A	8	BGC0000262.5	https://antismash-db.secondarymetabolites.org/area?record=NZ_JBIBGN010000001.1&start=573564&end=594608
Streptomyces	microflavus	NPDC008230	NZ_JBIBGN010000001.1	719778	742442	lanthipeptide-class-iii	FALSE	AmfS	100	BGC0000496.5	https://antismash-db.secondarymetabolites.org/area?record=NZ_JBIBGN010000001.1&start=719778&end=742442
Streptomyces	microflavus	NPDC008230	NZ_JBIBGN010000001.1	1100552	1165600	t1pks	FALSE	argimycin PI/argimycin PII/nigrifactin/argimycin PIV/argimycin PV/argimycin PVI/argimycin PIX	27	BGC0001433.5	https://antismash-db.secondarymetabolites.org/area?record=NZ_JBIBGN010000001.1&start=1100552&end=1165600
Streptomyces	microflavus	NPDC008230	NZ_JBIBGN010000001.1	1682737	1705357	lassopeptide	FALSE	SRO15-2005	100	BGC0000578.3	https://antismash-db.secondarymetabolites.org/area?record=NZ_JBIBGN010000001.1&start=1682737&end=1705357
Streptomyces	microflavus	NPDC008230	NZ_JBIBGN010000001.1	1750169	1822724	t2pks	FALSE	prejadomycin/rabelomycin/gaudimycin C/gaudimycin D/UWM6/gaudimycin A	27	BGC0000262.5	https://antismash-db.secondarymetabolites.org/area?record=NZ_JBIBGN010000001.1&start=1750169&end=1822724
Streptomyces	microflavus	NPDC008230	NZ_JBIBGN010000002.1	6070	19193	hydrogen-cyanide	FALSE	aborycin	21	BGC0002285.2	https://antismash-db.secondarymetabolites.org/area?record=NZ_JBIBGN010000002.1&start=6070&end=19193
Streptomyces	microflavus	NPDC008230	NZ_JBIBGN010000002.1	78738	122740	nrps-like	FALSE	indigoidine	17	BGC0000727.3	https://antismash-db.secondarymetabolites.org/area?record=NZ_JBIBGN010000002.1&start=78738&end=122740
Streptomyces	microflavus	NPDC008230	NZ_JBIBGN010000002.1	175012	186422	ripp-like	FALSE	14-hydroxyisochainin	17	BGC0002788.2	https://antismash-db.secondarymetabolites.org/area?record=NZ_JBIBGN010000002.1&start=175012&end=186422
Streptomyces	microflavus	NPDC008230	NZ_JBIBGN010000002.1	324563	371535	nrps nrps-like hybrid	FALSE	salinomycin	14	BGC0000144.5	https://antismash-db.secondarymetabolites.org/area?record=NZ_JBIBGN010000002.1&start=324563&end=371535
Streptomyces	microflavus	NPDC008230	NZ_JBIBGN010000002.1	462789	505926	nrps-like arylpolyene hybrid	FALSE	formicamycin A/formicamycin B/formicamycin C/formicamycin D/formicamycin E/formicamycin F/formicamycin G/formicamycin H/formicamycin I/formicamycin J/formicamycin K/formicamycin L/formicamycin M/fasamycin C/fasamycin D/fasamycin E	11	BGC0001590.5	https://antismash-db.secondarymetabolites.org/area?record=NZ_JBIBGN010000002.1&start=462789&end=505926
Streptomyces	microflavus	NPDC008230	NZ_JBIBGN010000002.1	813439	840014	terpene	FALSE	hopene	69	BGC0000663.5	https://antismash-db.secondarymetabolites.org/area?record=NZ_JBIBGN010000002.1&start=813439&end=840014
Streptomyces	microflavus	NPDC008230	NZ_JBIBGN010000002.1	906083	955464	nrps t1pks hybrid	FALSE	10-epi-HSAF/10-epi-3-deOH-HSAF/10-epi-maltophilin/10-epi-xanthobaccin C/10-epi-hydroxymaltophilin/10-epi-FI-2	100	BGC0002365.2	https://antismash-db.secondarymetabolites.org/area?record=NZ_JBIBGN010000002.1&start=906083&end=955464
Streptomyces	microflavus	NPDC008230	NZ_JBIBGN010000002.1	967980	978778	ripp-like	FALSE		0		https://antismash-db.secondarymetabolites.org/area?record=NZ_JBIBGN010000002.1&start=967980&end=978778
Streptomyces	microflavus	NPDC008230	NZ_JBIBGN010000002.1	1114836	1178529	nrps ripp-like hybrid	FALSE	valinomycin/montanastatin	56	BGC0001846.4	https://antismash-db.secondarymetabolites.org/area?record=NZ_JBIBGN010000002.1&start=1114836&end=1178529
Streptomyces	microflavus	NPDC008230	NZ_JBIBGN010000002.1	1179138	1207649	melanin terpene-precursor hybrid	FALSE	melanin	100	BGC0000911.3	https://antismash-db.secondarymetabolites.org/area?record=NZ_JBIBGN010000002.1&start=1179138&end=1207649
Streptomyces	microflavus	NPDC008230	NZ_JBIBGN010000002.1	1222058	1263111	t3pks	FALSE	2-methoxy-5-methyl-6-(13-methyltetradecyl)-1,4-benzoquinone/2-methoxy-5-methyl-6-(13-methyltetradecyl)phenol	100	BGC0000282.3	https://antismash-db.secondarymetabolites.org/area?record=NZ_JBIBGN010000002.1&start=1222058&end=1263111
Streptomyces	microflavus	NPDC008230	NZ_JBIBGN010000002.1	1363634	1391990	terpene	FALSE	isorenieratene	100	BGC0000664.5	https://antismash-db.secondarymetabolites.org/area?record=NZ_JBIBGN010000002.1&start=1363634&end=1391990
Streptomyces	microflavus	NPDC008230	NZ_JBIBGN010000002.1	1402342	1454912	nrps t1pks azole-containing-ripp hybrid	FALSE	lactazole	33	BGC0000606.5	https://antismash-db.secondarymetabolites.org/area?record=NZ_JBIBGN010000002.1&start=1402342&end=1454912
Streptomyces	microflavus	NPDC008230	NZ_JBIBGN010000002.1	1469279	1497973	nrps t1pks terpene hybrid	TRUE	tirandamycin	86	BGC0001052.5	https://antismash-db.secondarymetabolites.org/area?record=NZ_JBIBGN010000002.1&start=1469279&end=1497973
Streptomyces	microflavus	NPDC008230	NZ_JBIBGN010000003.1	137656	181490	nrps-like	FALSE	indigoidine	17	BGC0000727.3	https://antismash-db.secondarymetabolites.org/area?record=NZ_JBIBGN010000003.1&start=137656&end=181490
Streptomyces	microflavus	NPDC008230	NZ_JBIBGN010000003.1	306958	336737	ni-siderophore	FALSE	desferrioxamin B	100	BGC0000941.3	https://antismash-db.secondarymetabolites.org/area?record=NZ_JBIBGN010000003.1&start=306958&end=336737
Streptomyces	microflavus	NPDC008230	NZ_JBIBGN010000003.1	388633	419930	lanthipeptide-class-ii lanthipeptide-class-iii hybrid	FALSE		0		https://antismash-db.secondarymetabolites.org/area?record=NZ_JBIBGN010000003.1&start=388633&end=419930
Streptomyces	microflavus	NPDC008230	NZ_JBIBGN010000003.1	457352	529913	oligosaccharide t2pks hybrid	FALSE	saquayamycin A	60	BGC0001769.5	https://antismash-db.secondarymetabolites.org/area?record=NZ_JBIBGN010000003.1&start=457352&end=529913
Streptomyces	microflavus	NPDC008230	NZ_JBIBGN010000003.1	1406523	1416922	ectoine	FALSE	ectoine	100	BGC0000853.3	https://antismash-db.secondarymetabolites.org/area?record=NZ_JBIBGN010000003.1&start=1406523&end=1416922
Streptomyces	microflavus	NPDC008230	NZ_JBIBGN010000004.1	371265	412384	t3pks	FALSE	naringenin	100	BGC0001310.5	https://antismash-db.secondarymetabolites.org/area?record=NZ_JBIBGN010000004.1&start=371265&end=412384
Streptomyces	microflavus	NPDC008230	NZ_JBIBGN010000004.1	422063	557153	nrp-metallophore t1pks nrps terpene hybrid	FALSE	griseobactin	100	BGC0000368.5	https://antismash-db.secondarymetabolites.org/area?record=NZ_JBIBGN010000004.1&start=422063&end=557153
Streptomyces	microflavus	NPDC008230	NZ_JBIBGN010000004.1	619674	641888	terpene	FALSE	geosmin	100	BGC0001181.4	https://antismash-db.secondarymetabolites.org/area?record=NZ_JBIBGN010000004.1&start=619674&end=641888
Streptomyces	microflavus	NPDC008230	NZ_JBIBGN010000004.1	669510	680380	butyrolactone	FALSE	coelimycin P1	16	BGC0000038.5	https://antismash-db.secondarymetabolites.org/area?record=NZ_JBIBGN010000004.1&start=669510&end=680380
Streptomyces	microflavus	NPDC008230	NZ_JBIBGN010000004.1	767392	777704	ectoine	FALSE		0		https://antismash-db.secondarymetabolites.org/area?record=NZ_JBIBGN010000004.1&start=767392&end=777704
Streptomyces	microflavus	NPDC008230	NZ_JBIBGN010000005.1	472216	499874	betalactone	FALSE	divergolide A/divergolide B/divergolide C/divergolide D	6	BGC0001119.5	https://antismash-db.secondarymetabolites.org/area?record=NZ_JBIBGN010000005.1&start=472216&end=499874
Streptomyces	microflavus	NPDC008230	NZ_JBIBGN010000006.1	43050	96841	nrps	FALSE	phosphonoglycans	3	BGC0000806.5	https://antismash-db.secondarymetabolites.org/area?record=NZ_JBIBGN010000006.1&start=43050&end=96841
Streptomyces	microflavus	NPDC008230	NZ_JBIBGN010000006.1	281051	315681	azole-containing-ripp	FALSE	primycin	5	BGC0001447.3	https://antismash-db.secondarymetabolites.org/area?record=NZ_JBIBGN010000006.1&start=281051&end=315681
Streptomyces	microflavus	NPDC008230	NZ_JBIBGN010000008.1	250898	271975	terpene-precursor	FALSE	skyllamycin D/skyllamycin E	10	BGC0002676.2	https://antismash-db.secondarymetabolites.org/area?record=NZ_JBIBGN010000008.1&start=250898&end=271975
Streptomyces	microflavus	NPDC008230	NZ_JBIBGN010000009.1	164744	185683	terpene	FALSE		0		https://antismash-db.secondarymetabolites.org/area?record=NZ_JBIBGN010000009.1&start=164744&end=185683
Streptomyces	microflavus	NPDC008230	NZ_JBIBGN010000010.1	49886	82592	ni-siderophore	FALSE	kinamycin	16	BGC0000236.5	https://antismash-db.secondarymetabolites.org/area?record=NZ_JBIBGN010000010.1&start=49886&end=82592
Streptomyces	microflavus	NPDC008230	NZ_JBIBGN010000011.1	4539	25607	terpene	FALSE	steffimycin D	19	BGC0000273.5	https://antismash-db.secondarymetabolites.org/area?record=NZ_JBIBGN010000011.1&start=4539&end=25607
Streptomyces	microflavus	NPDC008230	NZ_JBIBGN010000012.1	0	46528	t1pks	TRUE	tirandamycin	26	BGC0001052.5	https://antismash-db.secondarymetabolites.org/area?record=NZ_JBIBGN010000012.1&start=0&end=46528
Streptomyces	microflavus	NPDC008230	NZ_JBIBGN010000017.1	0	4588	t1pks	TRUE	versipelostatin	14	BGC0001204.5	https://antismash-db.secondarymetabolites.org/area?record=NZ_JBIBGN010000017.1&start=0&end=4588
Streptomyces	Unknown	NPDC007916	NZ_JBIBKL010000001.1	224376	278830	t1pks nrps-like hybrid	FALSE	enduracidin A/enduracidin B	6	BGC0000341.5	https://antismash-db.secondarymetabolites.org/area?record=NZ_JBIBKL010000001.1&start=224376&end=278830
Streptomyces	Unknown	NPDC007916	NZ_JBIBKL010000001.1	294619	324392	ni-siderophore	FALSE	desferrioxamin B/desferrioxamine E	100	BGC0000940.5	https://antismash-db.secondarymetabolites.org/area?record=NZ_JBIBKL010000001.1&start=294619&end=324392
Streptomyces	Unknown	NPDC007916	NZ_JBIBKL010000001.1	524789	545275	rre-containing	FALSE	amycolamycin A/amycolamycin B	4	BGC0001503.4	https://antismash-db.secondarymetabolites.org/area?record=NZ_JBIBKL010000001.1&start=524789&end=545275
Streptomyces	Unknown	NPDC007916	NZ_JBIBKL010000001.1	1673675	1684080	ectoine	FALSE	ectoine	100	BGC0000853.3	https://antismash-db.secondarymetabolites.org/area?record=NZ_JBIBKL010000001.1&start=1673675&end=1684080
Streptomyces	Unknown	NPDC007916	NZ_JBIBKL010000002.1	37862	81433	azoxy-crosslink indole hybrid	FALSE	Azodyrecin A/Azodyrecin B/Azodyrecin C	97	BGC0002805.2	https://antismash-db.secondarymetabolites.org/area?record=NZ_JBIBKL010000002.1&start=37862&end=81433
Streptomyces	Unknown	NPDC007916	NZ_JBIBKL010000002.1	104624	131329	terpene	FALSE	hopene	92	BGC0000663.5	https://antismash-db.secondarymetabolites.org/area?record=NZ_JBIBKL010000002.1&start=104624&end=131329
Streptomyces	Unknown	NPDC007916	NZ_JBIBKL010000002.1	220646	233383	ripp-like	FALSE	collismycin A	7	BGC0000973.5	https://antismash-db.secondarymetabolites.org/area?record=NZ_JBIBKL010000002.1&start=220646&end=233383
Streptomyces	Unknown	NPDC007916	NZ_JBIBKL010000002.1	254082	266968	hydrogen-cyanide	FALSE	aborycin	28	BGC0002285.2	https://antismash-db.secondarymetabolites.org/area?record=NZ_JBIBKL010000002.1&start=254082&end=266968
Streptomyces	Unknown	NPDC007916	NZ_JBIBKL010000002.1	426509	468819	arylpolyene	FALSE	kinamycin	5	BGC0000236.5	https://antismash-db.secondarymetabolites.org/area?record=NZ_JBIBKL010000002.1&start=426509&end=468819
Streptomyces	Unknown	NPDC007916	NZ_JBIBKL010000002.1	636322	658678	redox-cofactor	FALSE		0		https://antismash-db.secondarymetabolites.org/area?record=NZ_JBIBKL010000002.1&start=636322&end=658678
Streptomyces	Unknown	NPDC007916	NZ_JBIBKL010000002.1	770235	791132	terpene-precursor	FALSE		0		https://antismash-db.secondarymetabolites.org/area?record=NZ_JBIBKL010000002.1&start=770235&end=791132
Streptomyces	Unknown	NPDC007916	NZ_JBIBKL010000003.1	296551	317920	triceptide	FALSE		0		https://antismash-db.secondarymetabolites.org/area?record=NZ_JBIBKL010000003.1&start=296551&end=317920
Streptomyces	Unknown	NPDC007916	NZ_JBIBKL010000003.1	324790	347380	lassopeptide	FALSE	MS-271	100	BGC0001674.5	https://antismash-db.secondarymetabolites.org/area?record=NZ_JBIBKL010000003.1&start=324790&end=347380
Streptomyces	Unknown	NPDC007916	NZ_JBIBKL010000004.1	169340	210468	t3pks	FALSE	flaviolin/1,3,6,8-tetrahydroxynaphthalene	100	BGC0002127.3	https://antismash-db.secondarymetabolites.org/area?record=NZ_JBIBKL010000004.1&start=169340&end=210468
Streptomyces	Unknown	NPDC007916	NZ_JBIBKL010000004.1	448496	502857	t1pks	FALSE	glycinocin A	9	BGC0000379.5	https://antismash-db.secondarymetabolites.org/area?record=NZ_JBIBKL010000004.1&start=448496&end=502857
Streptomyces	Unknown	NPDC007916	NZ_JBIBKL010000005.1	165469	201300	napaa	FALSE	stenothricin	13	BGC0000431.5	https://antismash-db.secondarymetabolites.org/area?record=NZ_JBIBKL010000005.1&start=165469&end=201300
Streptomyces	Unknown	NPDC007916	NZ_JBIBKL010000005.1	240670	261717	terpene-precursor	FALSE	prejadomycin/rabelomycin/gaudimycin C/gaudimycin D/UWM6/gaudimycin A	6	BGC0000262.5	https://antismash-db.secondarymetabolites.org/area?record=NZ_JBIBKL010000005.1&start=240670&end=261717
Streptomyces	Unknown	NPDC007916	NZ_JBIBKL010000005.1	278142	299228	terpene	FALSE	albaflavenone	100	BGC0000660.5	https://antismash-db.secondarymetabolites.org/area?record=NZ_JBIBKL010000005.1&start=278142&end=299228
Streptomyces	Unknown	NPDC007916	NZ_JBIBKL010000006.1	121563	194046	t2pks butyrolactone hybrid	FALSE	prejadomycin/rabelomycin/gaudimycin C/gaudimycin D/UWM6/gaudimycin A	33	BGC0000262.5	https://antismash-db.secondarymetabolites.org/area?record=NZ_JBIBKL010000006.1&start=121563&end=194046
Streptomyces	Unknown	NPDC007916	NZ_JBIBKL010000007.1	85501	107549	melanin terpene-precursor hybrid	FALSE	melanin	57	BGC0000908.3	https://antismash-db.secondarymetabolites.org/area?record=NZ_JBIBKL010000007.1&start=85501&end=107549
Streptomyces	Unknown	NPDC007916	NZ_JBIBKL010000007.1	329172	342646	aminopolycarboxylic-acid	FALSE	Ethylenediaminesuccinic acid hydroxyarginine	88	BGC0002568.2	https://antismash-db.secondarymetabolites.org/area?record=NZ_JBIBKL010000007.1&start=329172&end=342646
Streptomyces	Unknown	NPDC007916	NZ_JBIBKL010000007.1	417016	438024	terpene	FALSE		0		https://antismash-db.secondarymetabolites.org/area?record=NZ_JBIBKL010000007.1&start=417016&end=438024
Streptomyces	Unknown	NPDC007916	NZ_JBIBKL010000007.1	486265	501928	terpene	TRUE		0		https://antismash-db.secondarymetabolites.org/area?record=NZ_JBIBKL010000007.1&start=486265&end=501928
Streptomyces	Unknown	NPDC007916	NZ_JBIBKL010000009.1	258123	293278	napaa	FALSE	ossamycin	12	BGC0002587.2	https://antismash-db.secondarymetabolites.org/area?record=NZ_JBIBKL010000009.1&start=258123&end=293278
Streptomyces	Unknown	NPDC007916	NZ_JBIBKL010000010.1	145652	179528	napaa	FALSE	Œµ-Poly-L-lysine	100	BGC0002174.2	https://antismash-db.secondarymetabolites.org/area?record=NZ_JBIBKL010000010.1&start=145652&end=179528
Streptomyces	Unknown	NPDC007916	NZ_JBIBKL010000011.1	35542	119937	ripp-like t1pks nrps hybrid	FALSE	acyldepsipeptide 1	21	BGC0001967.4	https://antismash-db.secondarymetabolites.org/area?record=NZ_JBIBKL010000011.1&start=35542&end=119937
Streptomyces	Unknown	NPDC007916	NZ_JBIBKL010000011.1	176545	223478	nrps	FALSE	cyclofaulknamycin	70	BGC0002358.3	https://antismash-db.secondarymetabolites.org/area?record=NZ_JBIBKL010000011.1&start=176545&end=223478
Streptomyces	Unknown	NPDC007916	NZ_JBIBKL010000012.1	0	24067	nrps-like	TRUE	tetronasin	15	BGC0000163.5	https://antismash-db.secondarymetabolites.org/area?record=NZ_JBIBKL010000012.1&start=0&end=24067
Streptomyces	Unknown	NPDC007916	NZ_JBIBKL010000012.1	42867	73992	ni-siderophore	FALSE	paulomycin	11	BGC0001732.5	https://antismash-db.secondarymetabolites.org/area?record=NZ_JBIBKL010000012.1&start=42867&end=73992
Streptomyces	Unknown	NPDC007916	NZ_JBIBKL010000012.1	139699	191359	hgle-ks t1pks hybrid	FALSE	hexacosalactone A	11	BGC0002497.3	https://antismash-db.secondarymetabolites.org/area?record=NZ_JBIBKL010000012.1&start=139699&end=191359
Streptomyces	Unknown	NPDC007916	NZ_JBIBKL010000016.1	100281	148261	nrps-like t1pks hybrid	FALSE	herboxidiene	57	BGC0001065.5	https://antismash-db.secondarymetabolites.org/area?record=NZ_JBIBKL010000016.1&start=100281&end=148261
Streptomyces	Unknown	NPDC007916	NZ_JBIBKL010000017.1	135245	145461	ripp-like	FALSE	informatipeptin	42	BGC0000518.3	https://antismash-db.secondarymetabolites.org/area?record=NZ_JBIBKL010000017.1&start=135245&end=145461
Streptomyces	Unknown	NPDC007916	NZ_JBIBKL010000018.1	121767	154718	ni-siderophore	FALSE	kinamycin	19	BGC0000236.5	https://antismash-db.secondarymetabolites.org/area?record=NZ_JBIBKL010000018.1&start=121767&end=154718
Streptomyces	Unknown	NPDC007916	NZ_JBIBKL010000020.1	0	52418	nrps-like t2pks hybrid	TRUE	spore pigment	83	BGC0000271.5	https://antismash-db.secondarymetabolites.org/area?record=NZ_JBIBKL010000020.1&start=0&end=52418
Streptomyces	Unknown	NPDC007916	NZ_JBIBKL010000022.1	169245	180043	ripp-like	FALSE		0		https://antismash-db.secondarymetabolites.org/area?record=NZ_JBIBKL010000022.1&start=169245&end=180043
Streptomyces	Unknown	NPDC007916	NZ_JBIBKL010000025.1	34528	56874	terpene	FALSE	geosmin	100	BGC0001181.4	https://antismash-db.secondarymetabolites.org/area?record=NZ_JBIBKL010000025.1&start=34528&end=56874
Streptomyces	Unknown	NPDC007916	NZ_JBIBKL010000025.1	89536	100898	ripp-like	FALSE	14-hydroxyisochainin	14	BGC0002788.2	https://antismash-db.secondarymetabolites.org/area?record=NZ_JBIBKL010000025.1&start=89536&end=100898
Streptomyces	Unknown	NPDC007916	NZ_JBIBKL010000026.1	4691	38343	ripp-like terpene hybrid	FALSE	cyclooctatin	75	BGC0000677.5	https://antismash-db.secondarymetabolites.org/area?record=NZ_JBIBKL010000026.1&start=4691&end=38343
Streptomyces	Unknown	NPDC007916	NZ_JBIBKL010000027.1	89684	139583	ni-siderophore napaa hybrid	TRUE	peucechelin	10	BGC0002466.3	https://antismash-db.secondarymetabolites.org/area?record=NZ_JBIBKL010000027.1&start=89684&end=139583
Streptomyces	Unknown	NPDC007916	NZ_JBIBKL010000029.1	61208	96545	terpene lanthipeptide-class-ii hybrid	FALSE	2-methylisoborneol	100	BGC0000658.3	https://antismash-db.secondarymetabolites.org/area?record=NZ_JBIBKL010000029.1&start=61208&end=96545
Streptomyces	Unknown	NPDC007916	NZ_JBIBKL010000032.1	45981	90412	nrps	FALSE	SF2768	66	BGC0001574.5	https://antismash-db.secondarymetabolites.org/area?record=NZ_JBIBKL010000032.1&start=45981&end=90412
Streptomyces	Unknown	NPDC007916	NZ_JBIBKL010000033.1	0	97378	pks-like nrps-like t2pks butyrolactone hybrid	TRUE	rubiginone A2/rubiginone J/rubiginone K/rubiginone L/rubiginone M/rubiginone N/ochromycinone/rubiginone B2	46	BGC0002478.3	https://antismash-db.secondarymetabolites.org/area?record=NZ_JBIBKL010000033.1&start=0&end=97378
Streptomyces	Unknown	NPDC007916	NZ_JBIBKL010000035.1	0	12560	terpene-precursor	TRUE		0		https://antismash-db.secondarymetabolites.org/area?record=NZ_JBIBKL010000035.1&start=0&end=12560
Streptomyces	Unknown	NPDC007916	NZ_JBIBKL010000043.1	0	22472	aureonuclemycin	TRUE		0		https://antismash-db.secondarymetabolites.org/area?record=NZ_JBIBKL010000043.1&start=0&end=22472
Streptomyces	Unknown	NPDC007916	NZ_JBIBKL010000044.1	19925	31293	ripp-like	FALSE	naphthomycin A	6	BGC0000106.5	https://antismash-db.secondarymetabolites.org/area?record=NZ_JBIBKL010000044.1&start=19925&end=31293
Streptomyces	Unknown	NPDC007916	NZ_JBIBKL010000044.1	40304	62215	t1pks	TRUE	microansamycin A/microansamycin B/microansamycin C/microansamycin D/microansamycin E/microansamycin F/microansamycin G/microansamycin H/microansamycin I	33	BGC0001666.3	https://antismash-db.secondarymetabolites.org/area?record=NZ_JBIBKL010000044.1&start=40304&end=62215
Streptomyces	Unknown	NPDC007916	NZ_JBIBKL010000068.1	0	5322	t1pks	TRUE	rifamorpholine A/rifamorpholine B/rifamorpholine C/rifamorpholine D/rifamorpholine E	12	BGC0001759.3	https://antismash-db.secondarymetabolites.org/area?record=NZ_JBIBKL010000068.1&start=0&end=5322
Streptomyces	Unknown	NPDC007916	NZ_JBIBKL010000081.1	0	1445	butyrolactone	TRUE		0		https://antismash-db.secondarymetabolites.org/area?record=NZ_JBIBKL010000081.1&start=0&end=1445
Streptomyces	Unknown	NPDC016675	NZ_JBIBQW010000001.1	777196	787724	melanin	FALSE	istamycin	4	BGC0000700.5	https://antismash-db.secondarymetabolites.org/area?record=NZ_JBIBQW010000001.1&start=777196&end=787724
Streptomyces	Unknown	NPDC016675	NZ_JBIBQW010000001.1	862841	892614	ni-siderophore	FALSE	desferrioxamin B/desferrioxamine E	100	BGC0000940.5	https://antismash-db.secondarymetabolites.org/area?record=NZ_JBIBQW010000001.1&start=862841&end=892614
Streptomyces	Unknown	NPDC016675	NZ_JBIBQW010000002.1	255414	286545	ni-siderophore	FALSE	paulomycin	13	BGC0001731.5	https://antismash-db.secondarymetabolites.org/area?record=NZ_JBIBQW010000002.1&start=255414&end=286545
Streptomyces	Unknown	NPDC016675	NZ_JBIBQW010000002.1	425574	447755	terpene	FALSE	geosmin	100	BGC0001181.4	https://antismash-db.secondarymetabolites.org/area?record=NZ_JBIBQW010000002.1&start=425574&end=447755
Streptomyces	Unknown	NPDC016675	NZ_JBIBQW010000002.1	460392	471706	ripp-like	FALSE	14-hydroxyisochainin	14	BGC0002788.2	https://antismash-db.secondarymetabolites.org/area?record=NZ_JBIBQW010000002.1&start=460392&end=471706
Streptomyces	Unknown	NPDC016675	NZ_JBIBQW010000003.1	69627	90719	terpene	FALSE		0		https://antismash-db.secondarymetabolites.org/area?record=NZ_JBIBQW010000003.1&start=69627&end=90719
Streptomyces	Unknown	NPDC016675	NZ_JBIBQW010000003.1	92198	144715	nrps t1pks hybrid	FALSE	antimycin A1B	100	BGC0001455.6	https://antismash-db.secondarymetabolites.org/area?record=NZ_JBIBQW010000003.1&start=92198&end=144715
Streptomyces	Unknown	NPDC016675	NZ_JBIBQW010000003.1	393244	414372	indole	FALSE	5-dimethylallylindole-3-acetonitrile	100	BGC0002128.3	https://antismash-db.secondarymetabolites.org/area?record=NZ_JBIBQW010000003.1&start=393244&end=414372
Streptomyces	Unknown	NPDC016675	NZ_JBIBQW010000003.1	473899	505691	terpene	FALSE	isorenieratene	37	BGC0001456.3	https://antismash-db.secondarymetabolites.org/area?record=NZ_JBIBQW010000003.1&start=473899&end=505691
Streptomyces	Unknown	NPDC016675	NZ_JBIBQW010000005.1	74749	147298	t2pks	FALSE	spore pigment	66	BGC0000271.5	https://antismash-db.secondarymetabolites.org/area?record=NZ_JBIBQW010000005.1&start=74749&end=147298
Streptomyces	Unknown	NPDC016675	NZ_JBIBQW010000005.1	149473	170634	terpene-precursor	FALSE	echoside A/echoside B/echoside C/echoside D/echoside E	35	BGC0000340.5	https://antismash-db.secondarymetabolites.org/area?record=NZ_JBIBQW010000005.1&start=149473&end=170634
Streptomyces	Unknown	NPDC016675	NZ_JBIBQW010000005.1	180053	201145	terpene	FALSE	albaflavenone	100	BGC0000660.5	https://antismash-db.secondarymetabolites.org/area?record=NZ_JBIBQW010000005.1&start=180053&end=201145
Streptomyces	Unknown	NPDC016675	NZ_JBIBQW010000006.1	166576	187527	terpene	FALSE	kijanimicin	4	BGC0000082.5	https://antismash-db.secondarymetabolites.org/area?record=NZ_JBIBQW010000006.1&start=166576&end=187527
Streptomyces	Unknown	NPDC016675	NZ_JBIBQW010000008.1	0	37988	t1pks	TRUE	stambomycin A/stambomycin B/stambomycin C/stambomycin D	76	BGC0000151.5	https://antismash-db.secondarymetabolites.org/area?record=NZ_JBIBQW010000008.1&start=0&end=37988
Streptomyces	Unknown	NPDC016675	NZ_JBIBQW010000008.1	51002	131379	terpene nrps nrp-metallophore hybrid	FALSE	coelichelin	100	BGC0000325.5	https://antismash-db.secondarymetabolites.org/area?record=NZ_JBIBQW010000008.1&start=51002&end=131379
Streptomyces	Unknown	NPDC016675	NZ_JBIBQW010000008.1	177145	199822	terpene-precursor	FALSE		0		https://antismash-db.secondarymetabolites.org/area?record=NZ_JBIBQW010000008.1&start=177145&end=199822
Streptomyces	Unknown	NPDC016675	NZ_JBIBQW010000008.1	329740	339956	ripp-like	FALSE	informatipeptin	42	BGC0000518.3	https://antismash-db.secondarymetabolites.org/area?record=NZ_JBIBQW010000008.1&start=329740&end=339956
Streptomyces	Unknown	NPDC016675	NZ_JBIBQW010000008.1	355625	376657	terpene	FALSE		0		https://antismash-db.secondarymetabolites.org/area?record=NZ_JBIBQW010000008.1&start=355625&end=376657
Streptomyces	Unknown	NPDC016675	NZ_JBIBQW010000010.1	0	32384	butyrolactone pks-like hybrid	TRUE	prejadomycin/rabelomycin/gaudimycin C/gaudimycin D/UWM6/gaudimycin A	14	BGC0000262.5	https://antismash-db.secondarymetabolites.org/area?record=NZ_JBIBQW010000010.1&start=0&end=32384
Streptomyces	Unknown	NPDC016675	NZ_JBIBQW010000012.1	22013	43813	terpene	FALSE	borrelidin	4	BGC0000031.5	https://antismash-db.secondarymetabolites.org/area?record=NZ_JBIBQW010000012.1&start=22013&end=43813
Streptomyces	Unknown	NPDC016675	NZ_JBIBQW010000012.1	52570	72894	terpene-precursor	FALSE	A54145	5	BGC0000291.5	https://antismash-db.secondarymetabolites.org/area?record=NZ_JBIBQW010000012.1&start=52570&end=72894
Streptomyces	Unknown	NPDC016675	NZ_JBIBQW010000012.1	185910	210487	lanthipeptide-class-i	FALSE		0		https://antismash-db.secondarymetabolites.org/area?record=NZ_JBIBQW010000012.1&start=185910&end=210487
Streptomyces	Unknown	NPDC016675	NZ_JBIBQW010000012.1	243953	281293	t1pks	TRUE	desertomycin B/desertomycin A/desertomycin G	10	BGC0002523.2	https://antismash-db.secondarymetabolites.org/area?record=NZ_JBIBQW010000012.1&start=243953&end=281293
Streptomyces	Unknown	NPDC016675	NZ_JBIBQW010000015.1	20550	74076	nrps	FALSE	rimosamide	35	BGC0001760.5	https://antismash-db.secondarymetabolites.org/area?record=NZ_JBIBQW010000015.1&start=20550&end=74076
Streptomyces	Unknown	NPDC016675	NZ_JBIBQW010000015.1	137607	149527	ripp-like	FALSE		0		https://antismash-db.secondarymetabolites.org/area?record=NZ_JBIBQW010000015.1&start=137607&end=149527
Streptomyces	Unknown	NPDC016675	NZ_JBIBQW010000016.1	50456	80409	ni-siderophore	FALSE	kinamycin	16	BGC0000236.5	https://antismash-db.secondarymetabolites.org/area?record=NZ_JBIBQW010000016.1&start=50456&end=80409
Streptomyces	Unknown	NPDC016675	NZ_JBIBQW010000016.1	152746	183534	oligosaccharide	FALSE	spiramycin	48	BGC0002033.4	https://antismash-db.secondarymetabolites.org/area?record=NZ_JBIBQW010000016.1&start=152746&end=183534
Streptomyces	Unknown	NPDC016675	NZ_JBIBQW010000017.1	11040	54244	nrps	FALSE	netropsin	86	BGC0000327.5	https://antismash-db.secondarymetabolites.org/area?record=NZ_JBIBQW010000017.1&start=11040&end=54244
Streptomyces	Unknown	NPDC016675	NZ_JBIBQW010000018.1	0	18630	terpene	TRUE	hopene	69	BGC0000663.5	https://antismash-db.secondarymetabolites.org/area?record=NZ_JBIBQW010000018.1&start=0&end=18630
Streptomyces	Unknown	NPDC016675	NZ_JBIBQW010000018.1	75708	99108	lanthipeptide-class-iii hydrogen-cyanide hybrid	FALSE	SAL-2242	100	BGC0000546.3	https://antismash-db.secondarymetabolites.org/area?record=NZ_JBIBQW010000018.1&start=75708&end=99108
Streptomyces	Unknown	NPDC016675	NZ_JBIBQW010000019.1	76640	87039	ectoine	FALSE	ectoine	100	BGC0000853.3	https://antismash-db.secondarymetabolites.org/area?record=NZ_JBIBQW010000019.1&start=76640&end=87039
Streptomyces	Unknown	NPDC016675	NZ_JBIBQW010000024.1	0	43161	butyrolactone t2pks hybrid	TRUE	fluostatin M/fluostatin N/fluostatin O/fluostatin P/fluostatin Q	46	BGC0001596.3	https://antismash-db.secondarymetabolites.org/area?record=NZ_JBIBQW010000024.1&start=0&end=43161
Streptomyces	Unknown	NPDC016675	NZ_JBIBQW010000027.1	0	31782	t1pks	TRUE	stambomycin A/stambomycin B/stambomycin C/stambomycin D	56	BGC0000151.5	https://antismash-db.secondarymetabolites.org/area?record=NZ_JBIBQW010000027.1&start=0&end=31782
Streptomyces	Unknown	NPDC016675	NZ_JBIBQW010000029.1	0	21512	nrps	TRUE	cadaside A/cadaside B	19	BGC0001968.3	https://antismash-db.secondarymetabolites.org/area?record=NZ_JBIBQW010000029.1&start=0&end=21512
Streptomyces	Unknown	NPDC016675	NZ_JBIBQW010000030.1	0	18310	t1pks	TRUE	macrotermycins	19	BGC0001658.3	https://antismash-db.secondarymetabolites.org/area?record=NZ_JBIBQW010000030.1&start=0&end=18310
Streptomyces	Unknown	NPDC016675	NZ_JBIBQW010000031.1	0	16376	nrps nrps-like hybrid	TRUE	lipopeptide 8D1-1/lipopeptide 8D1-2	22	BGC0001370.4	https://antismash-db.secondarymetabolites.org/area?record=NZ_JBIBQW010000031.1&start=0&end=16376
Streptomyces	Unknown	NPDC016675	NZ_JBIBQW010000032.1	0	15471	nrps	TRUE	carrimycin	22	BGC0001931.2	https://antismash-db.secondarymetabolites.org/area?record=NZ_JBIBQW010000032.1&start=0&end=15471
Streptomyces	Unknown	NPDC016675	NZ_JBIBQW010000033.1	0	14819	nrps	TRUE	cadaside A/cadaside B	33	BGC0001968.3	https://antismash-db.secondarymetabolites.org/area?record=NZ_JBIBQW010000033.1&start=0&end=14819
Streptomyces	Unknown	NPDC016675	NZ_JBIBQW010000034.1	0	14050	t1pks	TRUE	primycin	21	BGC0001447.3	https://antismash-db.secondarymetabolites.org/area?record=NZ_JBIBQW010000034.1&start=0&end=14050
Streptomyces	Unknown	NPDC016675	NZ_JBIBQW010000035.1	0	10390	t1pks	TRUE	ossamycin	25	BGC0002587.2	https://antismash-db.secondarymetabolites.org/area?record=NZ_JBIBQW010000035.1&start=0&end=10390
Streptomyces	Unknown	NPDC016675	NZ_JBIBQW010000036.1	0	10279	t1pks	TRUE	mediomycin A	28	BGC0002356.3	https://antismash-db.secondarymetabolites.org/area?record=NZ_JBIBQW010000036.1&start=0&end=10279
Streptomyces	Unknown	NPDC016675	NZ_JBIBQW010000037.1	0	8597	t1pks	TRUE	eurocidin D/eurocidin E	21	BGC0002104.3	https://antismash-db.secondarymetabolites.org/area?record=NZ_JBIBQW010000037.1&start=0&end=8597
Streptomyces	Unknown	NPDC016675	NZ_JBIBQW010000038.1	0	6279	nrps	TRUE		0		https://antismash-db.secondarymetabolites.org/area?record=NZ_JBIBQW010000038.1&start=0&end=6279
Streptomyces	Unknown	NPDC016675	NZ_JBIBQW010000044.1	0	4354	t1pks	TRUE		0		https://antismash-db.secondarymetabolites.org/area?record=NZ_JBIBQW010000044.1&start=0&end=4354
Streptomyces	Unknown	NPDC016675	NZ_JBIBQW010000047.1	0	2615	t1pks	TRUE		0		https://antismash-db.secondarymetabolites.org/area?record=NZ_JBIBQW010000047.1&start=0&end=2615
Streptomyces	Unknown	NPDC016675	NZ_JBIBQW010000049.1	0	2357	nrps	TRUE		0		https://antismash-db.secondarymetabolites.org/area?record=NZ_JBIBQW010000049.1&start=0&end=2357
Streptomyces	kanasensis	NPDC016311	NZ_JBIBSF010000001.1	15675	68291	nrps t1pks hybrid	FALSE	antimycin A1B	100	BGC0001455.6	https://antismash-db.secondarymetabolites.org/area?record=NZ_JBIBSF010000001.1&start=15675&end=68291
Streptomyces	kanasensis	NPDC016311	NZ_JBIBSF010000001.1	74049	94790	cdps	FALSE		0		https://antismash-db.secondarymetabolites.org/area?record=NZ_JBIBSF010000001.1&start=74049&end=94790
Streptomyces	kanasensis	NPDC016311	NZ_JBIBSF010000001.1	374227	402905	terpene	FALSE	isorenieratene	100	BGC0001456.3	https://antismash-db.secondarymetabolites.org/area?record=NZ_JBIBSF010000001.1&start=374227&end=402905
Streptomyces	kanasensis	NPDC016311	NZ_JBIBSF010000001.1	416491	457664	t3pks	FALSE	flaviolin/1,3,6,8-tetrahydroxynaphthalene	100	BGC0002127.3	https://antismash-db.secondarymetabolites.org/area?record=NZ_JBIBSF010000001.1&start=416491&end=457664
Streptomyces	kanasensis	NPDC016311	NZ_JBIBSF010000001.1	479465	500575	terpene	FALSE	stambomycin A/stambomycin B/stambomycin C/stambomycin D	16	BGC0000151.5	https://antismash-db.secondarymetabolites.org/area?record=NZ_JBIBSF010000001.1&start=479465&end=500575
Streptomyces	kanasensis	NPDC016311	NZ_JBIBSF010000001.1	543259	564300	terpene	FALSE	prunipeptin	100	BGC0002725.3	https://antismash-db.secondarymetabolites.org/area?record=NZ_JBIBSF010000001.1&start=543259&end=564300
Streptomyces	kanasensis	NPDC016311	NZ_JBIBSF010000001.1	656862	697939	phenazine pks-like hybrid	FALSE	streptophenazine B/streptophenazine C/streptophenazine F/streptophenazine G/streptophenazine H	53	BGC0002010.4	https://antismash-db.secondarymetabolites.org/area?record=NZ_JBIBSF010000001.1&start=656862&end=697939
Streptomyces	kanasensis	NPDC016311	NZ_JBIBSF010000001.1	788486	815095	terpene	FALSE	hopene	61	BGC0000663.5	https://antismash-db.secondarymetabolites.org/area?record=NZ_JBIBSF010000001.1&start=788486&end=815095
Streptomyces	kanasensis	NPDC016311	NZ_JBIBSF010000001.1	1082505	1117870	ni-siderophore	FALSE	speibonoxamine/desoxy-desferrioxamine D1/desferrioxamine D1/desferrioxamine B/didesoxy-desferrioxamine D1/desoxy-desferrioxamine B/didesoxy-desferrioxamine B	44	BGC0002692.2	https://antismash-db.secondarymetabolites.org/area?record=NZ_JBIBSF010000001.1&start=1082505&end=1117870
Streptomyces	kanasensis	NPDC016311	NZ_JBIBSF010000001.1	1184684	1216376	phosphonate	FALSE	phosphonoacetic Acid	30	BGC0001739.3	https://antismash-db.secondarymetabolites.org/area?record=NZ_JBIBSF010000001.1&start=1184684&end=1216376
Streptomyces	kanasensis	NPDC016311	NZ_JBIBSF010000001.1	1223402	1234872	ripp-like	FALSE	14-hydroxyisochainin	23	BGC0002788.2	https://antismash-db.secondarymetabolites.org/area?record=NZ_JBIBSF010000001.1&start=1223402&end=1234872
Streptomyces	kanasensis	NPDC016311	NZ_JBIBSF010000002.1	227584	257483	ni-siderophore	FALSE	desferrioxamin B/desferrioxamine E	100	BGC0000940.5	https://antismash-db.secondarymetabolites.org/area?record=NZ_JBIBSF010000002.1&start=227584&end=257483
Streptomyces	kanasensis	NPDC016311	NZ_JBIBSF010000002.1	324150	347673	azole-containing-ripp	FALSE	granaticin	8	BGC0000227.5	https://antismash-db.secondarymetabolites.org/area?record=NZ_JBIBSF010000002.1&start=324150&end=347673
Streptomyces	kanasensis	NPDC016311	NZ_JBIBSF010000003.1	109320	119872	melanin	FALSE	istamycin	8	BGC0000700.5	https://antismash-db.secondarymetabolites.org/area?record=NZ_JBIBSF010000003.1&start=109320&end=119872
Streptomyces	kanasensis	NPDC016311	NZ_JBIBSF010000003.1	272768	293971	terpene-precursor	FALSE	zorbamycin	6	BGC0001058.5	https://antismash-db.secondarymetabolites.org/area?record=NZ_JBIBSF010000003.1&start=272768&end=293971
Streptomyces	kanasensis	NPDC016311	NZ_JBIBSF010000004.1	258701	279763	terpene-precursor	FALSE	prejadomycin/rabelomycin/gaudimycin C/gaudimycin D/UWM6/gaudimycin A	6	BGC0000262.5	https://antismash-db.secondarymetabolites.org/area?record=NZ_JBIBSF010000004.1&start=258701&end=279763
Streptomyces	kanasensis	NPDC016311	NZ_JBIBSF010000004.1	427416	468538	other	FALSE	tetrocarcin A	4	BGC0000162.5	https://antismash-db.secondarymetabolites.org/area?record=NZ_JBIBSF010000004.1&start=427416&end=468538
Streptomyces	kanasensis	NPDC016311	NZ_JBIBSF010000006.1	72776	83175	ectoine	FALSE	ectoine	100	BGC0000853.3	https://antismash-db.secondarymetabolites.org/area?record=NZ_JBIBSF010000006.1&start=72776&end=83175
Streptomyces	kanasensis	NPDC016311	NZ_JBIBSF010000008.1	16927	38016	terpene-precursor	FALSE		0		https://antismash-db.secondarymetabolites.org/area?record=NZ_JBIBSF010000008.1&start=16927&end=38016
Streptomyces	kanasensis	NPDC016311	NZ_JBIBSF010000008.1	45314	76809	hydrogen-cyanide phenazine hybrid	FALSE	phenazine SA/phenazine SB/phenazine SC	50	BGC0002561.3	https://antismash-db.secondarymetabolites.org/area?record=NZ_JBIBSF010000008.1&start=45314&end=76809
Streptomyces	kanasensis	NPDC016311	NZ_JBIBSF010000008.1	134107	184475	butyrolactone t1pks hybrid	FALSE	simocyclinone D8	8	BGC0001072.5	https://antismash-db.secondarymetabolites.org/area?record=NZ_JBIBSF010000008.1&start=134107&end=184475
Streptomyces	kanasensis	NPDC016311	NZ_JBIBSF010000009.1	16748	38968	terpene	FALSE	geosmin	100	BGC0001181.4	https://antismash-db.secondarymetabolites.org/area?record=NZ_JBIBSF010000009.1&start=16748&end=38968
Streptomyces	kanasensis	NPDC016311	NZ_JBIBSF010000009.1	175585	196701	terpene	FALSE	CC-1065	6	BGC0001540.5	https://antismash-db.secondarymetabolites.org/area?record=NZ_JBIBSF010000009.1&start=175585&end=196701
Streptomyces	kanasensis	NPDC016311	NZ_JBIBSF010000009.1	276582	299252	lassopeptide	FALSE	citrulassin D	100	BGC0001550.3	https://antismash-db.secondarymetabolites.org/area?record=NZ_JBIBSF010000009.1&start=276582&end=299252
Streptomyces	kanasensis	NPDC016311	NZ_JBIBSF010000011.1	62265	114893	t1pks hgle-ks hybrid	FALSE	hexacosalactone A	13	BGC0002497.3	https://antismash-db.secondarymetabolites.org/area?record=NZ_JBIBSF010000011.1&start=62265&end=114893
Streptomyces	kanasensis	NPDC016311	NZ_JBIBSF010000011.1	122322	147660	lanthipeptide-class-i	FALSE	Sch-47554/Sch-47555	3	BGC0000268.5	https://antismash-db.secondarymetabolites.org/area?record=NZ_JBIBSF010000011.1&start=122322&end=147660
Streptomyces	kanasensis	NPDC016311	NZ_JBIBSF010000011.1	254537	284704	lassopeptide	FALSE	lagmysin	100	BGC0001645.3	https://antismash-db.secondarymetabolites.org/area?record=NZ_JBIBSF010000011.1&start=254537&end=284704
Streptomyces	kanasensis	NPDC016311	NZ_JBIBSF010000013.1	24538	67730	nrps-like	FALSE	guanipiperazine A/guanipiperazine B	40	BGC0002582.3	https://antismash-db.secondarymetabolites.org/area?record=NZ_JBIBSF010000013.1&start=24538&end=67730
Streptomyces	kanasensis	NPDC016311	NZ_JBIBSF010000013.1	92721	140173	t1pks	FALSE	A-503083 A/A-503083 B/A-503083 E/A-503083 F	3	BGC0000288.5	https://antismash-db.secondarymetabolites.org/area?record=NZ_JBIBSF010000013.1&start=92721&end=140173
Streptomyces	kanasensis	NPDC016311	NZ_JBIBSF010000019.1	14769	37367	lanthipeptide-class-iii	FALSE	SapB	100	BGC0000551.5	https://antismash-db.secondarymetabolites.org/area?record=NZ_JBIBSF010000019.1&start=14769&end=37367
Streptomyces	erythrochromogenes	NPDC014886	NZ_JBIBWJ010000001.1	144679	190928	cdps napaa hybrid	FALSE	Œµ-Poly-L-lysine	100	BGC0002174.2	https://antismash-db.secondarymetabolites.org/area?record=NZ_JBIBWJ010000001.1&start=144679&end=190928
Streptomyces	erythrochromogenes	NPDC014886	NZ_JBIBWJ010000001.1	219177	260236	t3pks	FALSE	2-methoxy-5-methyl-6-(13-methyltetradecyl)-1,4-benzoquinone/2-methoxy-5-methyl-6-(13-methyltetradecyl)phenol	100	BGC0000282.3	https://antismash-db.secondarymetabolites.org/area?record=NZ_JBIBWJ010000001.1&start=219177&end=260236
Streptomyces	erythrochromogenes	NPDC014886	NZ_JBIBWJ010000001.1	286984	318207	ni-siderophore	FALSE	A54145	5	BGC0000291.5	https://antismash-db.secondarymetabolites.org/area?record=NZ_JBIBWJ010000001.1&start=286984&end=318207
Streptomyces	erythrochromogenes	NPDC014886	NZ_JBIBWJ010000001.1	380084	407799	melanin	FALSE	melanin	28	BGC0000908.3	https://antismash-db.secondarymetabolites.org/area?record=NZ_JBIBWJ010000001.1&start=380084&end=407799
Streptomyces	erythrochromogenes	NPDC014886	NZ_JBIBWJ010000001.1	410824	431745	terpene	FALSE	monensin	5	BGC0000100.5	https://antismash-db.secondarymetabolites.org/area?record=NZ_JBIBWJ010000001.1&start=410824&end=431745
Streptomyces	erythrochromogenes	NPDC014886	NZ_JBIBWJ010000001.1	490077	511484	terpene	FALSE	ebelactone	5	BGC0001580.3	https://antismash-db.secondarymetabolites.org/area?record=NZ_JBIBWJ010000001.1&start=490077&end=511484
Streptomyces	erythrochromogenes	NPDC014886	NZ_JBIBWJ010000001.1	553364	636502	nrps nrp-metallophore rre-containing azole-containing-ripp hybrid	FALSE	coelichelin	100	BGC0000325.5	https://antismash-db.secondarymetabolites.org/area?record=NZ_JBIBWJ010000001.1&start=553364&end=636502
Streptomyces	erythrochromogenes	NPDC014886	NZ_JBIBWJ010000001.1	636635	657751	terpene	FALSE	bombyxamycin A/bombyxamycin B	3	BGC0002376.2	https://antismash-db.secondarymetabolites.org/area?record=NZ_JBIBWJ010000001.1&start=636635&end=657751
Streptomyces	erythrochromogenes	NPDC014886	NZ_JBIBWJ010000001.1	675679	698469	lanthipeptide-class-iv	FALSE		0		https://antismash-db.secondarymetabolites.org/area?record=NZ_JBIBWJ010000001.1&start=675679&end=698469
Streptomyces	erythrochromogenes	NPDC014886	NZ_JBIBWJ010000001.1	773797	838427	nrps-like nrps hybrid	FALSE	A54145	13	BGC0000291.5	https://antismash-db.secondarymetabolites.org/area?record=NZ_JBIBWJ010000001.1&start=773797&end=838427
Streptomyces	erythrochromogenes	NPDC014886	NZ_JBIBWJ010000001.1	857561	874577	triceptide	TRUE	aldgamycin J/aldgamycin K/aldgamycin P/aldgamycin E	5	BGC0001396.5	https://antismash-db.secondarymetabolites.org/area?record=NZ_JBIBWJ010000001.1&start=857561&end=874577
Streptomyces	erythrochromogenes	NPDC014886	NZ_JBIBWJ010000005.1	4160	31308	terpene	FALSE	hopene	61	BGC0000663.5	https://antismash-db.secondarymetabolites.org/area?record=NZ_JBIBWJ010000005.1&start=4160&end=31308
Streptomyces	erythrochromogenes	NPDC014886	NZ_JBIBWJ010000005.1	295612	341939	t1pks	FALSE	crocacin	9	BGC0000974.5	https://antismash-db.secondarymetabolites.org/area?record=NZ_JBIBWJ010000005.1&start=295612&end=341939
Streptomyces	erythrochromogenes	NPDC014886	NZ_JBIBWJ010000005.1	349616	396731	t1pks butyrolactone hybrid	FALSE	4-hexadecanoyl-3-hydroxy-2-(hydroxymethyl)-2H-furan-5-one	45	BGC0000140.5	https://antismash-db.secondarymetabolites.org/area?record=NZ_JBIBWJ010000005.1&start=349616&end=396731
Streptomyces	erythrochromogenes	NPDC014886	NZ_JBIBWJ010000005.1	401683	423909	terpene	FALSE	toxoflavin/fervenulin	14	BGC0001972.4	https://antismash-db.secondarymetabolites.org/area?record=NZ_JBIBWJ010000005.1&start=401683&end=423909
Streptomyces	erythrochromogenes	NPDC014886	NZ_JBIBWJ010000006.1	103171	124188	terpene	FALSE	avermitilol	100	BGC0000683.3	https://antismash-db.secondarymetabolites.org/area?record=NZ_JBIBWJ010000006.1&start=103171&end=124188
Streptomyces	erythrochromogenes	NPDC014886	NZ_JBIBWJ010000006.1	300458	348775	t2pks	TRUE	spore pigment	66	BGC0000271.5	https://antismash-db.secondarymetabolites.org/area?record=NZ_JBIBWJ010000006.1&start=300458&end=348775
Streptomyces	erythrochromogenes	NPDC014886	NZ_JBIBWJ010000007.1	0	140489	t1pks nrps nrps-like hybrid	TRUE	cyclofaulknamycin	75	BGC0002358.3	https://antismash-db.secondarymetabolites.org/area?record=NZ_JBIBWJ010000007.1&start=0&end=140489
Streptomyces	erythrochromogenes	NPDC014886	NZ_JBIBWJ010000007.1	189162	202389	hydrogen-cyanide	FALSE	aborycin	21	BGC0002285.2	https://antismash-db.secondarymetabolites.org/area?record=NZ_JBIBWJ010000007.1&start=189162&end=202389
Streptomyces	erythrochromogenes	NPDC014886	NZ_JBIBWJ010000007.1	277122	288559	ripp-like	FALSE	14-hydroxyisochainin	14	BGC0002788.2	https://antismash-db.secondarymetabolites.org/area?record=NZ_JBIBWJ010000007.1&start=277122&end=288559
Streptomyces	erythrochromogenes	NPDC014886	NZ_JBIBWJ010000008.1	184342	195326	butyrolactone	FALSE		0		https://antismash-db.secondarymetabolites.org/area?record=NZ_JBIBWJ010000008.1&start=184342&end=195326
Streptomyces	erythrochromogenes	NPDC014886	NZ_JBIBWJ010000010.1	36193	65975	ni-siderophore	FALSE	desferrioxamin B/desferrioxamine E	100	BGC0000940.5	https://antismash-db.secondarymetabolites.org/area?record=NZ_JBIBWJ010000010.1&start=36193&end=65975
Streptomyces	erythrochromogenes	NPDC014886	NZ_JBIBWJ010000012.1	0	31558	nrp-metallophore nrps hybrid	TRUE	Fuscachelin A/Fuscachelin B/Fuscachelin C	66	BGC0000359.5	https://antismash-db.secondarymetabolites.org/area?record=NZ_JBIBWJ010000012.1&start=0&end=31558
Streptomyces	erythrochromogenes	NPDC014886	NZ_JBIBWJ010000012.1	91904	144103	hgle-ks t1pks terpene-precursor hybrid	FALSE	hexacosalactone A	6	BGC0002497.3	https://antismash-db.secondarymetabolites.org/area?record=NZ_JBIBWJ010000012.1&start=91904&end=144103
Streptomyces	erythrochromogenes	NPDC014886	NZ_JBIBWJ010000012.1	169633	238775	nrps	FALSE	omnipeptin	14	BGC0002079.2	https://antismash-db.secondarymetabolites.org/area?record=NZ_JBIBWJ010000012.1&start=169633&end=238775
Streptomyces	erythrochromogenes	NPDC014886	NZ_JBIBWJ010000013.1	147732	194725	nrps nrps-like hybrid	FALSE	antipain	100	BGC0002051.2	https://antismash-db.secondarymetabolites.org/area?record=NZ_JBIBWJ010000013.1&start=147732&end=194725
Streptomyces	erythrochromogenes	NPDC014886	NZ_JBIBWJ010000014.1	2086	23139	terpene-precursor	FALSE	prejadomycin/rabelomycin/gaudimycin C/gaudimycin D/UWM6/gaudimycin A	6	BGC0000262.5	https://antismash-db.secondarymetabolites.org/area?record=NZ_JBIBWJ010000014.1&start=2086&end=23139
Streptomyces	erythrochromogenes	NPDC014886	NZ_JBIBWJ010000015.1	113134	157226	ripp-like nrps hybrid	FALSE		0		https://antismash-db.secondarymetabolites.org/area?record=NZ_JBIBWJ010000015.1&start=113134&end=157226
Streptomyces	erythrochromogenes	NPDC014886	NZ_JBIBWJ010000016.1	55839	88902	ni-siderophore	FALSE	kinamycin	13	BGC0000236.5	https://antismash-db.secondarymetabolites.org/area?record=NZ_JBIBWJ010000016.1&start=55839&end=88902
Streptomyces	erythrochromogenes	NPDC014886	NZ_JBIBWJ010000020.1	83345	162248	nrp-metallophore other t2pks oligosaccharide nrps hybrid	TRUE	komodoquinone B	100	BGC0001851.4	https://antismash-db.secondarymetabolites.org/area?record=NZ_JBIBWJ010000020.1&start=83345&end=162248
Streptomyces	erythrochromogenes	NPDC014886	NZ_JBIBWJ010000023.1	124507	132422	butyrolactone	TRUE	neocarzinostatin	6	BGC0000112.5	https://antismash-db.secondarymetabolites.org/area?record=NZ_JBIBWJ010000023.1&start=124507&end=132422
Streptomyces	erythrochromogenes	NPDC014886	NZ_JBIBWJ010000024.1	74484	95540	terpene	FALSE		0		https://antismash-db.secondarymetabolites.org/area?record=NZ_JBIBWJ010000024.1&start=74484&end=95540
Streptomyces	erythrochromogenes	NPDC014886	NZ_JBIBWJ010000025.1	16263	85924	nrps-like nrps hybrid	FALSE	JBIR-126	100	BGC0001368.5	https://antismash-db.secondarymetabolites.org/area?record=NZ_JBIBWJ010000025.1&start=16263&end=85924
Streptomyces	erythrochromogenes	NPDC014886	NZ_JBIBWJ010000028.1	68007	93271	terpene	FALSE	carotenoid	63	BGC0000633.3	https://antismash-db.secondarymetabolites.org/area?record=NZ_JBIBWJ010000028.1&start=68007&end=93271
Streptomyces	erythrochromogenes	NPDC014886	NZ_JBIBWJ010000031.1	59481	82118	lanthipeptide-class-iii	FALSE	SapB	100	BGC0000551.5	https://antismash-db.secondarymetabolites.org/area?record=NZ_JBIBWJ010000031.1&start=59481&end=82118
Streptomyces	erythrochromogenes	NPDC014886	NZ_JBIBWJ010000059.1	0	2930	nrps	TRUE		0		https://antismash-db.secondarymetabolites.org/area?record=NZ_JBIBWJ010000059.1&start=0&end=2930
Streptomyces	Unknown	NPDC014776	NZ_JBIBXS010000001.1	309542	337430	lanthipeptide-class-iii ripp-like hybrid	FALSE	informatipeptin	100	BGC0000518.3	https://antismash-db.secondarymetabolites.org/area?record=NZ_JBIBXS010000001.1&start=309542&end=337430
Streptomyces	Unknown	NPDC014776	NZ_JBIBXS010000002.1	177570	202312	lanthipeptide-class-i	FALSE	planosporicin	100	BGC0000544.4	https://antismash-db.secondarymetabolites.org/area?record=NZ_JBIBXS010000002.1&start=177570&end=202312
Streptomyces	Unknown	NPDC014776	NZ_JBIBXS010000002.1	245050	317586	t2pks	FALSE	spore pigment	66	BGC0000271.5	https://antismash-db.secondarymetabolites.org/area?record=NZ_JBIBXS010000002.1&start=245050&end=317586
Streptomyces	Unknown	NPDC014776	NZ_JBIBXS010000002.1	414650	439091	furan butyrolactone hybrid	FALSE	methylenomycin A	14	BGC0000914.5	https://antismash-db.secondarymetabolites.org/area?record=NZ_JBIBXS010000002.1&start=414650&end=439091
Streptomyces	Unknown	NPDC014776	NZ_JBIBXS010000003.1	64202	85342	terpene melanin hybrid	FALSE	melanin	71	BGC0000908.3	https://antismash-db.secondarymetabolites.org/area?record=NZ_JBIBXS010000003.1&start=64202&end=85342
Streptomyces	Unknown	NPDC014776	NZ_JBIBXS010000003.1	294977	320326	terpene	FALSE	carotenoid	63	BGC0000633.3	https://antismash-db.secondarymetabolites.org/area?record=NZ_JBIBXS010000003.1&start=294977&end=320326
Streptomyces	Unknown	NPDC014776	NZ_JBIBXS010000003.1	628095	669232	t3pks	FALSE	2-methoxy-5-methyl-6-(13-methyltetradecyl)-1,4-benzoquinone/2-methoxy-5-methyl-6-(13-methyltetradecyl)phenol	100	BGC0000282.3	https://antismash-db.secondarymetabolites.org/area?record=NZ_JBIBXS010000003.1&start=628095&end=669232
Streptomyces	Unknown	NPDC014776	NZ_JBIBXS010000004.1	83330	93735	ectoine	FALSE	ectoine	100	BGC0000853.3	https://antismash-db.secondarymetabolites.org/area?record=NZ_JBIBXS010000004.1&start=83330&end=93735
Streptomyces	Unknown	NPDC014776	NZ_JBIBXS010000004.1	542982	556054	hydrogen-cyanide	FALSE	aborycin	21	BGC0002285.2	https://antismash-db.secondarymetabolites.org/area?record=NZ_JBIBXS010000004.1&start=542982&end=556054
Streptomyces	Unknown	NPDC014776	NZ_JBIBXS010000004.1	590758	611859	indole	FALSE	Azodyrecin A/Azodyrecin B/Azodyrecin C	17	BGC0002805.2	https://antismash-db.secondarymetabolites.org/area?record=NZ_JBIBXS010000004.1&start=590758&end=611859
Streptomyces	Unknown	NPDC014776	NZ_JBIBXS010000005.1	69458	90193	cdps	FALSE		0		https://antismash-db.secondarymetabolites.org/area?record=NZ_JBIBXS010000005.1&start=69458&end=90193
Streptomyces	Unknown	NPDC014776	NZ_JBIBXS010000005.1	102634	123690	terpene-precursor	FALSE	isatropolone A/isotropolone B/isotropolone C	9	BGC0001622.5	https://antismash-db.secondarymetabolites.org/area?record=NZ_JBIBXS010000005.1&start=102634&end=123690
Streptomyces	Unknown	NPDC014776	NZ_JBIBXS010000005.1	179213	211884	betalactone	FALSE	deoxyhangtaimycin	10	BGC0002657.2	https://antismash-db.secondarymetabolites.org/area?record=NZ_JBIBXS010000005.1&start=179213&end=211884
Streptomyces	Unknown	NPDC014776	NZ_JBIBXS010000006.1	161708	172227	melanin	FALSE	istamycin	4	BGC0000700.5	https://antismash-db.secondarymetabolites.org/area?record=NZ_JBIBXS010000006.1&start=161708&end=172227
Streptomyces	Unknown	NPDC014776	NZ_JBIBXS010000006.1	249710	279483	ni-siderophore	FALSE	desferrioxamin B/desferrioxamine E	100	BGC0000940.5	https://antismash-db.secondarymetabolites.org/area?record=NZ_JBIBXS010000006.1&start=249710&end=279483
Streptomyces	Unknown	NPDC014776	NZ_JBIBXS010000008.1	79212	101375	terpene	FALSE	geosmin	100	BGC0001181.4	https://antismash-db.secondarymetabolites.org/area?record=NZ_JBIBXS010000008.1&start=79212&end=101375
Streptomyces	Unknown	NPDC014776	NZ_JBIBXS010000008.1	115084	126407	ripp-like	FALSE	14-hydroxyisochainin	14	BGC0002788.2	https://antismash-db.secondarymetabolites.org/area?record=NZ_JBIBXS010000008.1&start=115084&end=126407
Streptomyces	Unknown	NPDC014776	NZ_JBIBXS010000008.1	348697	378737	ni-siderophore	FALSE	kinamycin	16	BGC0000236.5	https://antismash-db.secondarymetabolites.org/area?record=NZ_JBIBXS010000008.1&start=348697&end=378737
Streptomyces	Unknown	NPDC014776	NZ_JBIBXS010000009.1	27515	58625	ni-siderophore	FALSE	microansamycin A/microansamycin B/microansamycin C/microansamycin D/microansamycin E/microansamycin F/microansamycin G/microansamycin H/microansamycin I	7	BGC0001666.3	https://antismash-db.secondarymetabolites.org/area?record=NZ_JBIBXS010000009.1&start=27515&end=58625
Streptomyces	Unknown	NPDC014776	NZ_JBIBXS010000011.1	272318	293416	terpene	FALSE	albaflavenone	100	BGC0000660.5	https://antismash-db.secondarymetabolites.org/area?record=NZ_JBIBXS010000011.1&start=272318&end=293416
Streptomyces	Unknown	NPDC014776	NZ_JBIBXS010000011.1	298086	319133	terpene-precursor	FALSE	prejadomycin/rabelomycin/gaudimycin C/gaudimycin D/UWM6/gaudimycin A	6	BGC0000262.5	https://antismash-db.secondarymetabolites.org/area?record=NZ_JBIBXS010000011.1&start=298086&end=319133
Streptomyces	Unknown	NPDC014776	NZ_JBIBXS010000013.1	0	56834	t1pks lassopeptide nrps nrps-like hybrid	TRUE	citrulassin D	100	BGC0001550.3	https://antismash-db.secondarymetabolites.org/area?record=NZ_JBIBXS010000013.1&start=0&end=56834
Streptomyces	Unknown	NPDC014776	NZ_JBIBXS010000013.1	185118	207810	redox-cofactor	FALSE		0		https://antismash-db.secondarymetabolites.org/area?record=NZ_JBIBXS010000013.1&start=185118&end=207810
Streptomyces	Unknown	NPDC014776	NZ_JBIBXS010000013.1	211475	238319	terpene	FALSE	hopene	92	BGC0000663.5	https://antismash-db.secondarymetabolites.org/area?record=NZ_JBIBXS010000013.1&start=211475&end=238319
Streptomyces	Unknown	NPDC014776	NZ_JBIBXS010000015.1	139176	194114	hgle-ks t1pks hybrid	FALSE	A33853	8	BGC0001292.5	https://antismash-db.secondarymetabolites.org/area?record=NZ_JBIBXS010000015.1&start=139176&end=194114
Streptomyces	Unknown	NPDC014776	NZ_JBIBXS010000019.1	92118	117235	lanthipeptide-class-i	FALSE		0		https://antismash-db.secondarymetabolites.org/area?record=NZ_JBIBXS010000019.1&start=92118&end=117235
Streptomyces	Unknown	NPDC014776	NZ_JBIBXS010000022.1	0	48610	ripp-like t2pks hybrid	TRUE	xantholipin	34	BGC0000279.5	https://antismash-db.secondarymetabolites.org/area?record=NZ_JBIBXS010000022.1&start=0&end=48610
Streptomyces	Unknown	NPDC014744	NZ_JBIBYH010000001.1	41338	87648	lanthipeptide-class-iii lanthipeptide-class-ii lipolanthine hybrid	FALSE		0		https://antismash-db.secondarymetabolites.org/area?record=NZ_JBIBYH010000001.1&start=41338&end=87648
Streptomyces	Unknown	NPDC014744	NZ_JBIBYH010000001.1	453149	475667	lassopeptide	FALSE		0		https://antismash-db.secondarymetabolites.org/area?record=NZ_JBIBYH010000001.1&start=453149&end=475667
Streptomyces	Unknown	NPDC014744	NZ_JBIBYH010000001.1	560813	571848	butyrolactone	FALSE		0		https://antismash-db.secondarymetabolites.org/area?record=NZ_JBIBYH010000001.1&start=560813&end=571848
Streptomyces	Unknown	NPDC014744	NZ_JBIBYH010000002.1	515585	542980	t3pks	TRUE	naringenin	100	BGC0001310.5	https://antismash-db.secondarymetabolites.org/area?record=NZ_JBIBYH010000002.1&start=515585&end=542980
Streptomyces	Unknown	NPDC014744	NZ_JBIBYH010000003.1	85402	106428	terpene-precursor	FALSE	prejadomycin/rabelomycin/gaudimycin C/gaudimycin D/UWM6/gaudimycin A	6	BGC0000262.5	https://antismash-db.secondarymetabolites.org/area?record=NZ_JBIBYH010000003.1&start=85402&end=106428
Streptomyces	Unknown	NPDC014744	NZ_JBIBYH010000003.1	460700	487020	lanthipeptide-class-i	FALSE	dudomycin A	21	BGC0002359.3	https://antismash-db.secondarymetabolites.org/area?record=NZ_JBIBYH010000003.1&start=460700&end=487020
Streptomyces	Unknown	NPDC014744	NZ_JBIBYH010000004.1	292304	327491	terpene lanthipeptide-class-i hybrid	FALSE	planosporicin	100	BGC0000544.4	https://antismash-db.secondarymetabolites.org/area?record=NZ_JBIBYH010000004.1&start=292304&end=327491
Streptomyces	Unknown	NPDC014744	NZ_JBIBYH010000005.1	0	89417	nrps-like ripp-like transat-pks hybrid	TRUE	cycloheximide	55	BGC0000175.5	https://antismash-db.secondarymetabolites.org/area?record=NZ_JBIBYH010000005.1&start=0&end=89417
Streptomyces	Unknown	NPDC014744	NZ_JBIBYH010000005.1	168116	255711	ripp-like nrps nrps-like t1pks napaa hybrid	FALSE	desertomycin B/desertomycin A/desertomycin G	14	BGC0002523.2	https://antismash-db.secondarymetabolites.org/area?record=NZ_JBIBYH010000005.1&start=168116&end=255711
Streptomyces	Unknown	NPDC014744	NZ_JBIBYH010000005.1	267511	323061	nrp-metallophore nrps hybrid	FALSE	griseobactin	84	BGC0000368.5	https://antismash-db.secondarymetabolites.org/area?record=NZ_JBIBYH010000005.1&start=267511&end=323061
Streptomyces	Unknown	NPDC014744	NZ_JBIBYH010000006.1	97	21120	terpene	FALSE	steffimycin D	19	BGC0000273.5	https://antismash-db.secondarymetabolites.org/area?record=NZ_JBIBYH010000006.1&start=97&end=21120
Streptomyces	Unknown	NPDC014744	NZ_JBIBYH010000007.1	279821	290220	ectoine	FALSE	ectoine	100	BGC0000853.3	https://antismash-db.secondarymetabolites.org/area?record=NZ_JBIBYH010000007.1&start=279821&end=290220
Streptomyces	Unknown	NPDC014744	NZ_JBIBYH010000008.1	0	61989	t2pks terpene hybrid	TRUE	spore pigment	83	BGC0000271.5	https://antismash-db.secondarymetabolites.org/area?record=NZ_JBIBYH010000008.1&start=0&end=61989
Streptomyces	Unknown	NPDC014744	NZ_JBIBYH010000008.1	97909	169020	nrps nrps-like hybrid	FALSE	JBIR-126	22	BGC0001368.5	https://antismash-db.secondarymetabolites.org/area?record=NZ_JBIBYH010000008.1&start=97909&end=169020
Streptomyces	Unknown	NPDC014744	NZ_JBIBYH010000009.1	0	40751	nrps	TRUE	acyldepsipeptide 1	15	BGC0001967.4	https://antismash-db.secondarymetabolites.org/area?record=NZ_JBIBYH010000009.1&start=0&end=40751
Streptomyces	Unknown	NPDC014744	NZ_JBIBYH010000009.1	223846	257036	ni-siderophore	FALSE	kinamycin	13	BGC0000236.5	https://antismash-db.secondarymetabolites.org/area?record=NZ_JBIBYH010000009.1&start=223846&end=257036
Streptomyces	Unknown	NPDC014744	NZ_JBIBYH010000010.1	0	7108	butyrolactone	TRUE	tylactone	6	BGC0001812.3	https://antismash-db.secondarymetabolites.org/area?record=NZ_JBIBYH010000010.1&start=0&end=7108
Streptomyces	Unknown	NPDC014744	NZ_JBIBYH010000010.1	59088	70534	ripp-like	FALSE	14-hydroxyisochainin	17	BGC0002788.2	https://antismash-db.secondarymetabolites.org/area?record=NZ_JBIBYH010000010.1&start=59088&end=70534
Streptomyces	Unknown	NPDC014744	NZ_JBIBYH010000011.1	40067	66649	terpene	FALSE	hopene	76	BGC0000663.5	https://antismash-db.secondarymetabolites.org/area?record=NZ_JBIBYH010000011.1&start=40067&end=66649
Streptomyces	Unknown	NPDC014744	NZ_JBIBYH010000013.1	0	40071	t1pks napaa hybrid	TRUE	Œ± naphtocyclinoic acid/fogacin	7	BGC0000248.5	https://antismash-db.secondarymetabolites.org/area?record=NZ_JBIBYH010000013.1&start=0&end=40071
Streptomyces	Unknown	NPDC014744	NZ_JBIBYH010000013.1	169391	204493	azole-containing-ripp	FALSE		0		https://antismash-db.secondarymetabolites.org/area?record=NZ_JBIBYH010000013.1&start=169391&end=204493
Streptomyces	Unknown	NPDC014744	NZ_JBIBYH010000018.1	0	68493	nrps t1pks hybrid	TRUE	montamide A/capsimycin/clifednamide A/frontalamide A/combamide A	66	BGC0002509.3	https://antismash-db.secondarymetabolites.org/area?record=NZ_JBIBYH010000018.1&start=0&end=68493
Streptomyces	Unknown	NPDC014744	NZ_JBIBYH010000018.1	78615	99668	terpene-precursor	FALSE		0		https://antismash-db.secondarymetabolites.org/area?record=NZ_JBIBYH010000018.1&start=78615&end=99668
Streptomyces	Unknown	NPDC014744	NZ_JBIBYH010000021.1	16445	62262	t1pks	FALSE	lidamycin	34	BGC0001397.5	https://antismash-db.secondarymetabolites.org/area?record=NZ_JBIBYH010000021.1&start=16445&end=62262
Streptomyces	Unknown	NPDC014744	NZ_JBIBYH010000022.1	64300	94812	nrps	TRUE	a201a	5	BGC0001138.5	https://antismash-db.secondarymetabolites.org/area?record=NZ_JBIBYH010000022.1&start=64300&end=94812
Streptomyces	Unknown	NPDC014744	NZ_JBIBYH010000023.1	25298	48879	guanidinotides	FALSE		0		https://antismash-db.secondarymetabolites.org/area?record=NZ_JBIBYH010000023.1&start=25298&end=48879
Streptomyces	Unknown	NPDC014744	NZ_JBIBYH010000024.1	145	82997	t1pks	TRUE	tripartilactam/niizalactam C	48	BGC0002517.3	https://antismash-db.secondarymetabolites.org/area?record=NZ_JBIBYH010000024.1&start=145&end=82997
Streptomyces	Unknown	NPDC014744	NZ_JBIBYH010000028.1	30114	74372	t3nrps-iterative t1pks hybrid	TRUE	tripartilactam/niizalactam C	68	BGC0002517.3	https://antismash-db.secondarymetabolites.org/area?record=NZ_JBIBYH010000028.1&start=30114&end=74372
Streptomyces	Unknown	NPDC014744	NZ_JBIBYH010000029.1	31506	44383	hydrogen-cyanide	FALSE	aborycin	21	BGC0002285.2	https://antismash-db.secondarymetabolites.org/area?record=NZ_JBIBYH010000029.1&start=31506&end=44383
Streptomyces	Unknown	NPDC014744	NZ_JBIBYH010000031.1	5179	27583	lassopeptide	FALSE		0		https://antismash-db.secondarymetabolites.org/area?record=NZ_JBIBYH010000031.1&start=5179&end=27583
Streptomyces	Unknown	NPDC014744	NZ_JBIBYH010000034.1	0	46025	hgle-ks t1pks hybrid	TRUE	hexacosalactone A	9	BGC0002497.3	https://antismash-db.secondarymetabolites.org/area?record=NZ_JBIBYH010000034.1&start=0&end=46025
Streptomyces	Unknown	NPDC014744	NZ_JBIBYH010000037.1	16896	28246	ripp-like	FALSE	streptamidine	75	BGC0002115.3	https://antismash-db.secondarymetabolites.org/area?record=NZ_JBIBYH010000037.1&start=16896&end=28246
Streptomyces	Unknown	NPDC014744	NZ_JBIBYH010000038.1	23109	49293	lanthipeptide-class-v	TRUE	cacaoidin	14	BGC0002130.3	https://antismash-db.secondarymetabolites.org/area?record=NZ_JBIBYH010000038.1&start=23109&end=49293
Streptomyces	Unknown	NPDC014744	NZ_JBIBYH010000041.1	0	40388	nrps nrps-like hybrid	TRUE	herbimycin A	20	BGC0000074.5	https://antismash-db.secondarymetabolites.org/area?record=NZ_JBIBYH010000041.1&start=0&end=40388
Streptomyces	Unknown	NPDC014744	NZ_JBIBYH010000044.1	0	27495	arylpolyene	TRUE		0		https://antismash-db.secondarymetabolites.org/area?record=NZ_JBIBYH010000044.1&start=0&end=27495
Streptomyces	Unknown	NPDC014744	NZ_JBIBYH010000063.1	0	16228	nrps	TRUE	surugamide A/surugamide D	19	BGC0001792.5	https://antismash-db.secondarymetabolites.org/area?record=NZ_JBIBYH010000063.1&start=0&end=16228
Streptomyces	Unknown	NPDC014744	NZ_JBIBYH010000067.1	0	13331	nrps	TRUE	surugamide A/surugamide D	19	BGC0001792.5	https://antismash-db.secondarymetabolites.org/area?record=NZ_JBIBYH010000067.1&start=0&end=13331
Streptomyces	Unknown	NPDC014744	NZ_JBIBYH010000077.1	0	6890	nrps	TRUE		0		https://antismash-db.secondarymetabolites.org/area?record=NZ_JBIBYH010000077.1&start=0&end=6890
Streptomyces	Unknown	NPDC014744	NZ_JBIBYH010000086.1	0	3794	nrps	TRUE	ulleungmycin	5	BGC0001814.5	https://antismash-db.secondarymetabolites.org/area?record=NZ_JBIBYH010000086.1&start=0&end=3794
Rhodococcus	oryzae	NPDC049155	NZ_JBICTC010000001.1	262985	329757	nrps	FALSE	fluvirucin B2	5	BGC0001597.4	https://antismash-db.secondarymetabolites.org/area?record=NZ_JBICTC010000001.1&start=262985&end=329757
Rhodococcus	oryzae	NPDC049155	NZ_JBICTC010000001.1	492307	542900	t1pks	FALSE	cyphomycin	6	BGC0001877.4	https://antismash-db.secondarymetabolites.org/area?record=NZ_JBICTC010000001.1&start=492307&end=542900
Rhodococcus	oryzae	NPDC049155	NZ_JBICTC010000001.1	684000	705173	terpene	FALSE	lymphostin/neolymphostinol B/lymphostinol/neolymphostin B	16	BGC0001006.5	https://antismash-db.secondarymetabolites.org/area?record=NZ_JBICTC010000001.1&start=684000&end=705173
Rhodococcus	oryzae	NPDC049155	NZ_JBICTC010000001.1	840343	960127	nrps	FALSE	chloramphenicol	11	BGC0000893.5	https://antismash-db.secondarymetabolites.org/area?record=NZ_JBICTC010000001.1&start=840343&end=960127
Rhodococcus	oryzae	NPDC049155	NZ_JBICTC010000002.1	207039	271351	nrps	FALSE	Sch-47554/Sch-47555	3	BGC0000268.5	https://antismash-db.secondarymetabolites.org/area?record=NZ_JBICTC010000002.1&start=207039&end=271351
Rhodococcus	oryzae	NPDC049155	NZ_JBICTC010000002.1	311224	354245	nrps-like	FALSE	komodoquinone B	7	BGC0001852.4	https://antismash-db.secondarymetabolites.org/area?record=NZ_JBICTC010000002.1&start=311224&end=354245
Rhodococcus	oryzae	NPDC049155	NZ_JBICTC010000002.1	460602	540947	nrps nrps-like hybrid	TRUE	cinnapeptin	10	BGC0002108.3	https://antismash-db.secondarymetabolites.org/area?record=NZ_JBICTC010000002.1&start=460602&end=540947
Rhodococcus	oryzae	NPDC049155	NZ_JBICTC010000003.1	484522	495326	ripp-like	FALSE		0		https://antismash-db.secondarymetabolites.org/area?record=NZ_JBICTC010000003.1&start=484522&end=495326
Rhodococcus	oryzae	NPDC049155	NZ_JBICTC010000005.1	39567	97943	nrp-metallophore nrps hybrid	FALSE	thermochelin	38	BGC0002467.2	https://antismash-db.secondarymetabolites.org/area?record=NZ_JBICTC010000005.1&start=39567&end=97943
Rhodococcus	oryzae	NPDC049155	NZ_JBICTC010000006.1	134646	200943	betalactone t1pks hybrid	FALSE	4-hexadecanoyl-3-hydroxy-2-(hydroxymethyl)-2H-furan-5-one	27	BGC0000140.5	https://antismash-db.secondarymetabolites.org/area?record=NZ_JBICTC010000006.1&start=134646&end=200943
Rhodococcus	oryzae	NPDC049155	NZ_JBICTC010000007.1	243949	269323	terpene	FALSE	isorenieratene	42	BGC0000664.5	https://antismash-db.secondarymetabolites.org/area?record=NZ_JBICTC010000007.1&start=243949&end=269323
Rhodococcus	oryzae	NPDC049155	NZ_JBICTC010000011.1	15996	49884	napaa	FALSE	Œµ-Poly-L-lysine	100	BGC0002174.2	https://antismash-db.secondarymetabolites.org/area?record=NZ_JBICTC010000011.1&start=15996&end=49884
Rhodococcus	oryzae	NPDC049155	NZ_JBICTC010000013.1	75577	120617	t1pks	FALSE	echinomycin	11	BGC0000339.5	https://antismash-db.secondarymetabolites.org/area?record=NZ_JBICTC010000013.1&start=75577&end=120617
Rhodococcus	oryzae	NPDC049155	NZ_JBICTC010000015.1	590	11409	butyrolactone	FALSE		0		https://antismash-db.secondarymetabolites.org/area?record=NZ_JBICTC010000015.1&start=590&end=11409
Rhodococcus	oryzae	NPDC049155	NZ_JBICTC010000017.1	0	14891	redox-cofactor	TRUE		0		https://antismash-db.secondarymetabolites.org/area?record=NZ_JBICTC010000017.1&start=0&end=14891
Rhodococcus	oryzae	NPDC049155	NZ_JBICTC010000017.1	48530	99274	nrps	TRUE	corynecin III/corynecin I/corynecin II	13	BGC0002284.3	https://antismash-db.secondarymetabolites.org/area?record=NZ_JBICTC010000017.1&start=48530&end=99274
Rhodococcus	oryzae	NPDC049155	NZ_JBICTC010000019.1	35899	46298	ectoine	FALSE	ectoine	75	BGC0000853.3	https://antismash-db.secondarymetabolites.org/area?record=NZ_JBICTC010000019.1&start=35899&end=46298
Rhodococcus	oryzae	NPDC049155	NZ_JBICTC010000021.1	11070	41788	betalactone	FALSE		0		https://antismash-db.secondarymetabolites.org/area?record=NZ_JBICTC010000021.1&start=11070&end=41788
Rhodococcus	oryzae	NPDC049155	NZ_JBICTC010000026.1	0	5475	nrps	TRUE		0		https://antismash-db.secondarymetabolites.org/area?record=NZ_JBICTC010000026.1&start=0&end=5475
Rhodococcus	oryzae	NPDC049155	NZ_JBICTC010000028.1	0	1875	nrps	TRUE		0		https://antismash-db.secondarymetabolites.org/area?record=NZ_JBICTC010000028.1&start=0&end=1875
Nonomuraea	Unknown	NPDC048826	NZ_JBICUQ010000001.1	820449	832324	ripp-like	FALSE		0		https://antismash-db.secondarymetabolites.org/area?record=NZ_JBICUQ010000001.1&start=820449&end=832324
Nonomuraea	Unknown	NPDC048826	NZ_JBICUQ010000002.1	66775	107795	t3pks lanthipeptide-class-iv hybrid	FALSE	kanamycin	5	BGC0000704.3	https://antismash-db.secondarymetabolites.org/area?record=NZ_JBICUQ010000002.1&start=66775&end=107795
Nonomuraea	Unknown	NPDC048826	NZ_JBICUQ010000002.1	325824	346826	terpene	FALSE		0		https://antismash-db.secondarymetabolites.org/area?record=NZ_JBICUQ010000002.1&start=325824&end=346826
Nonomuraea	Unknown	NPDC048826	NZ_JBICUQ010000002.1	438077	460792	lanthipeptide-class-iv	FALSE	blasticidin S	7	BGC0000874.5	https://antismash-db.secondarymetabolites.org/area?record=NZ_JBICUQ010000002.1&start=438077&end=460792
Nonomuraea	Unknown	NPDC048826	NZ_JBICUQ010000002.1	481406	541761	ripp-like nrps hybrid	FALSE	14-hydroxyisochainin	11	BGC0002788.2	https://antismash-db.secondarymetabolites.org/area?record=NZ_JBICUQ010000002.1&start=481406&end=541761
Nonomuraea	Unknown	NPDC048826	NZ_JBICUQ010000002.1	832180	857104	terpene	FALSE	frankiamicin	14	BGC0001197.5	https://antismash-db.secondarymetabolites.org/area?record=NZ_JBICUQ010000002.1&start=832180&end=857104
Nonomuraea	Unknown	NPDC048826	NZ_JBICUQ010000003.1	339376	372360	betalactone	FALSE	asukamycin	4	BGC0000187.5	https://antismash-db.secondarymetabolites.org/area?record=NZ_JBICUQ010000003.1&start=339376&end=372360
Nonomuraea	Unknown	NPDC048826	NZ_JBICUQ010000003.1	683009	765644	nrp-metallophore nrps hybrid	FALSE	peucechelin	35	BGC0002466.3	https://antismash-db.secondarymetabolites.org/area?record=NZ_JBICUQ010000003.1&start=683009&end=765644
Nonomuraea	Unknown	NPDC048826	NZ_JBICUQ010000003.1	771652	850025	t2pks pks-like other hybrid	FALSE	cytorhodin	43	BGC0001568.5	https://antismash-db.secondarymetabolites.org/area?record=NZ_JBICUQ010000003.1&start=771652&end=850025
Nonomuraea	Unknown	NPDC048826	NZ_JBICUQ010000003.1	874722	921761	t1pks oligosaccharide hybrid	TRUE	auroramycin	19	BGC0001522.5	https://antismash-db.secondarymetabolites.org/area?record=NZ_JBICUQ010000003.1&start=874722&end=921761
Nonomuraea	Unknown	NPDC048826	NZ_JBICUQ010000004.1	520222	541290	terpene-precursor	FALSE	rifamycin	7	BGC0000137.3	https://antismash-db.secondarymetabolites.org/area?record=NZ_JBICUQ010000004.1&start=520222&end=541290
Nonomuraea	Unknown	NPDC048826	NZ_JBICUQ010000004.1	661461	682442	terpene	FALSE	chlortetracycline	5	BGC0000209.5	https://antismash-db.secondarymetabolites.org/area?record=NZ_JBICUQ010000004.1&start=661461&end=682442
Nonomuraea	Unknown	NPDC048826	NZ_JBICUQ010000005.1	517473	569136	nrps	FALSE	ralsolamycin	60	BGC0001363.5	https://antismash-db.secondarymetabolites.org/area?record=NZ_JBICUQ010000005.1&start=517473&end=569136
Nonomuraea	Unknown	NPDC048826	NZ_JBICUQ010000006.1	96615	155290	nrps polyhalogenated-pyrrole linaridin hybrid	FALSE	pepticinnamin E	12	BGC0002014.3	https://antismash-db.secondarymetabolites.org/area?record=NZ_JBICUQ010000006.1&start=96615&end=155290
Nonomuraea	Unknown	NPDC048826	NZ_JBICUQ010000006.1	217435	238524	rre-containing	FALSE	carbapenem MM4550	6	BGC0000842.5	https://antismash-db.secondarymetabolites.org/area?record=NZ_JBICUQ010000006.1&start=217435&end=238524
Nonomuraea	Unknown	NPDC048826	NZ_JBICUQ010000006.1	478279	503931	terpene	FALSE	geosmin	100	BGC0001181.4	https://antismash-db.secondarymetabolites.org/area?record=NZ_JBICUQ010000006.1&start=478279&end=503931
Nonomuraea	Unknown	NPDC048826	NZ_JBICUQ010000007.1	222741	263794	t3pks	FALSE	2-methoxy-5-methyl-6-(13-methyltetradecyl)-1,4-benzoquinone/2-methoxy-5-methyl-6-(13-methyltetradecyl)phenol	100	BGC0000282.3	https://antismash-db.secondarymetabolites.org/area?record=NZ_JBICUQ010000007.1&start=222741&end=263794
Nonomuraea	Unknown	NPDC048826	NZ_JBICUQ010000007.1	503464	516183	hydrogen-cyanide	FALSE	aborycin	21	BGC0002285.2	https://antismash-db.secondarymetabolites.org/area?record=NZ_JBICUQ010000007.1&start=503464&end=516183
Nonomuraea	Unknown	NPDC048826	NZ_JBICUQ010000010.1	197070	207889	ripp-like	FALSE		0		https://antismash-db.secondarymetabolites.org/area?record=NZ_JBICUQ010000010.1&start=197070&end=207889
Nonomuraea	Unknown	NPDC048826	NZ_JBICUQ010000010.1	347732	377205	ni-siderophore	FALSE		0		https://antismash-db.secondarymetabolites.org/area?record=NZ_JBICUQ010000010.1&start=347732&end=377205
Nonomuraea	Unknown	NPDC048826	NZ_JBICUQ010000011.1	15999	39461	terpene	FALSE	isorenieratene	25	BGC0001456.3	https://antismash-db.secondarymetabolites.org/area?record=NZ_JBICUQ010000011.1&start=15999&end=39461
Nonomuraea	Unknown	NPDC048826	NZ_JBICUQ010000011.1	178908	216696	lanthipeptide-class-i lanthipeptide-class-ii hybrid	FALSE		0		https://antismash-db.secondarymetabolites.org/area?record=NZ_JBICUQ010000011.1&start=178908&end=216696
Nonomuraea	Unknown	NPDC048826	NZ_JBICUQ010000017.1	0	57006	t1pks pks-like hybrid	TRUE	cremimycin	32	BGC0000042.5	https://antismash-db.secondarymetabolites.org/area?record=NZ_JBICUQ010000017.1&start=0&end=57006
Nonomuraea	Unknown	NPDC048826	NZ_JBICUQ010000019.1	0	27514	t1pks	TRUE	incednine	10	BGC0000078.5	https://antismash-db.secondarymetabolites.org/area?record=NZ_JBICUQ010000019.1&start=0&end=27514
Nonomuraea	Unknown	NPDC048826	NZ_JBICUQ010000021.1	0	11873	t1pks	TRUE	incednine	8	BGC0000078.5	https://antismash-db.secondarymetabolites.org/area?record=NZ_JBICUQ010000021.1&start=0&end=11873
Nonomuraea	Unknown	NPDC048826	NZ_JBICUQ010000025.1	0	4264	t1pks	TRUE		0		https://antismash-db.secondarymetabolites.org/area?record=NZ_JBICUQ010000025.1&start=0&end=4264
Streptomyces	virginiae	NPDC048569	NZ_JBICWI010000001.1	86932	147303	t1pks nrps nrps-like hybrid	FALSE	oxazolepoxidomycin A	13	BGC0001885.3	https://antismash-db.secondarymetabolites.org/area?record=NZ_JBICWI010000001.1&start=86932&end=147303
Streptomyces	virginiae	NPDC048569	NZ_JBICWI010000002.1	610804	641969	phosphonate	FALSE	naphthomycin A	9	BGC0000106.5	https://antismash-db.secondarymetabolites.org/area?record=NZ_JBICWI010000002.1&start=610804&end=641969
Streptomyces	virginiae	NPDC048569	NZ_JBICWI010000003.1	570197	599979	ni-siderophore	FALSE	desferrioxamin B/desferrioxamine E	100	BGC0000940.5	https://antismash-db.secondarymetabolites.org/area?record=NZ_JBICWI010000003.1&start=570197&end=599979
Streptomyces	virginiae	NPDC048569	NZ_JBICWI010000004.1	0	15275	terpene	TRUE		0		https://antismash-db.secondarymetabolites.org/area?record=NZ_JBICWI010000004.1&start=0&end=15275
Streptomyces	virginiae	NPDC048569	NZ_JBICWI010000004.1	266141	292602	lanthipeptide-class-i	FALSE		0		https://antismash-db.secondarymetabolites.org/area?record=NZ_JBICWI010000004.1&start=266141&end=292602
Streptomyces	virginiae	NPDC048569	NZ_JBICWI010000004.1	456303	543006	nrps	FALSE	leupeptin Pr/leupeptin Ac	100	BGC0002095.3	https://antismash-db.secondarymetabolites.org/area?record=NZ_JBICWI010000004.1&start=456303&end=543006
Streptomyces	virginiae	NPDC048569	NZ_JBICWI010000004.1	583689	635180	t1pks hgle-ks hybrid	FALSE	hexacosalactone A	9	BGC0002497.3	https://antismash-db.secondarymetabolites.org/area?record=NZ_JBICWI010000004.1&start=583689&end=635180
Streptomyces	virginiae	NPDC048569	NZ_JBICWI010000005.1	31160	103655	t2pks	FALSE	spore pigment	66	BGC0000271.5	https://antismash-db.secondarymetabolites.org/area?record=NZ_JBICWI010000005.1&start=31160&end=103655
Streptomyces	virginiae	NPDC048569	NZ_JBICWI010000005.1	408997	478257	nrps nrps-like hybrid	FALSE	JBIR-126	96	BGC0001368.5	https://antismash-db.secondarymetabolites.org/area?record=NZ_JBICWI010000005.1&start=408997&end=478257
Streptomyces	virginiae	NPDC048569	NZ_JBICWI010000005.1	531127	542063	butyrolactone	FALSE		0		https://antismash-db.secondarymetabolites.org/area?record=NZ_JBICWI010000005.1&start=531127&end=542063
Streptomyces	virginiae	NPDC048569	NZ_JBICWI010000006.1	52782	79972	terpene	FALSE	hopene	61	BGC0000663.5	https://antismash-db.secondarymetabolites.org/area?record=NZ_JBICWI010000006.1&start=52782&end=79972
Streptomyces	virginiae	NPDC048569	NZ_JBICWI010000006.1	421719	432769	butyrolactone	FALSE		0		https://antismash-db.secondarymetabolites.org/area?record=NZ_JBICWI010000006.1&start=421719&end=432769
Streptomyces	virginiae	NPDC048569	NZ_JBICWI010000006.1	451117	473334	terpene	FALSE	toxoflavin/fervenulin	10	BGC0001972.4	https://antismash-db.secondarymetabolites.org/area?record=NZ_JBICWI010000006.1&start=451117&end=473334
Streptomyces	virginiae	NPDC048569	NZ_JBICWI010000007.1	5579	26635	terpene-precursor	FALSE		0		https://antismash-db.secondarymetabolites.org/area?record=NZ_JBICWI010000007.1&start=5579&end=26635
Streptomyces	virginiae	NPDC048569	NZ_JBICWI010000007.1	86073	106814	cdps	FALSE		0		https://antismash-db.secondarymetabolites.org/area?record=NZ_JBICWI010000007.1&start=86073&end=106814
Streptomyces	virginiae	NPDC048569	NZ_JBICWI010000007.1	108254	142166	napaa	FALSE	Œµ-Poly-L-lysine	100	BGC0002174.2	https://antismash-db.secondarymetabolites.org/area?record=NZ_JBICWI010000007.1&start=108254&end=142166
Streptomyces	virginiae	NPDC048569	NZ_JBICWI010000007.1	274486	315533	butyrolactone pks-like hybrid	FALSE	murayaquinone	3	BGC0001675.5	https://antismash-db.secondarymetabolites.org/area?record=NZ_JBICWI010000007.1&start=274486&end=315533
Streptomyces	virginiae	NPDC048569	NZ_JBICWI010000008.1	10420	21764	ripp-like	FALSE	14-hydroxyisochainin	17	BGC0002788.2	https://antismash-db.secondarymetabolites.org/area?record=NZ_JBICWI010000008.1&start=10420&end=21764
Streptomyces	virginiae	NPDC048569	NZ_JBICWI010000008.1	81581	94473	hydrogen-cyanide	FALSE	aborycin	21	BGC0002285.2	https://antismash-db.secondarymetabolites.org/area?record=NZ_JBICWI010000008.1&start=81581&end=94473
Streptomyces	virginiae	NPDC048569	NZ_JBICWI010000008.1	160894	221083	nrps	FALSE	sarpeptin A/sarpeptin B	33	BGC0001984.3	https://antismash-db.secondarymetabolites.org/area?record=NZ_JBICWI010000008.1&start=160894&end=221083
Streptomyces	virginiae	NPDC048569	NZ_JBICWI010000008.1	308146	341137	ni-siderophore	FALSE	kinamycin	13	BGC0000236.5	https://antismash-db.secondarymetabolites.org/area?record=NZ_JBICWI010000008.1&start=308146&end=341137
Streptomyces	virginiae	NPDC048569	NZ_JBICWI010000009.1	0	11019	terpene	TRUE		0		https://antismash-db.secondarymetabolites.org/area?record=NZ_JBICWI010000009.1&start=0&end=11019
Streptomyces	virginiae	NPDC048569	NZ_JBICWI010000009.1	84218	105568	terpene	FALSE	2-methylisoborneol	100	BGC0000658.3	https://antismash-db.secondarymetabolites.org/area?record=NZ_JBICWI010000009.1&start=84218&end=105568
Streptomyces	virginiae	NPDC048569	NZ_JBICWI010000009.1	166289	202504	lanthipeptide-class-iii terpene hybrid	FALSE	SapB	100	BGC0000551.5	https://antismash-db.secondarymetabolites.org/area?record=NZ_JBICWI010000009.1&start=166289&end=202504
Streptomyces	virginiae	NPDC048569	NZ_JBICWI010000009.1	245756	288963	nrps-like	FALSE	lipstatin	42	BGC0000382.5	https://antismash-db.secondarymetabolites.org/area?record=NZ_JBICWI010000009.1&start=245756&end=288963
Streptomyces	virginiae	NPDC048569	NZ_JBICWI010000010.1	102763	123402	terpene	FALSE	GP6738	18	BGC0002702.3	https://antismash-db.secondarymetabolites.org/area?record=NZ_JBICWI010000010.1&start=102763&end=123402
Streptomyces	virginiae	NPDC048569	NZ_JBICWI010000010.1	159925	230458	nrps t1pks nrps-like hybrid	FALSE		0		https://antismash-db.secondarymetabolites.org/area?record=NZ_JBICWI010000010.1&start=159925&end=230458
Streptomyces	virginiae	NPDC048569	NZ_JBICWI010000011.1	139222	208666	nrp-metallophore nrps hybrid	FALSE	Fuscachelin A/Fuscachelin B/Fuscachelin C	77	BGC0000359.5	https://antismash-db.secondarymetabolites.org/area?record=NZ_JBICWI010000011.1&start=139222&end=208666
Streptomyces	virginiae	NPDC048569	NZ_JBICWI010000014.1	18890	83918	t1pks nrps hybrid	FALSE	coelichelin	72	BGC0000325.5	https://antismash-db.secondarymetabolites.org/area?record=NZ_JBICWI010000014.1&start=18890&end=83918
Streptomyces	virginiae	NPDC048569	NZ_JBICWI010000014.1	141394	152369	butyrolactone	FALSE	neocarzinostatin	6	BGC0000112.5	https://antismash-db.secondarymetabolites.org/area?record=NZ_JBICWI010000014.1&start=141394&end=152369
Streptomyces	virginiae	NPDC048569	NZ_JBICWI010000016.1	12676	39945	melanin	FALSE	melanin	28	BGC0000908.3	https://antismash-db.secondarymetabolites.org/area?record=NZ_JBICWI010000016.1&start=12676&end=39945
Streptomyces	virginiae	NPDC048569	NZ_JBICWI010000016.1	95924	127173	ni-siderophore	FALSE	A54145	8	BGC0000291.5	https://antismash-db.secondarymetabolites.org/area?record=NZ_JBICWI010000016.1&start=95924&end=127173
Streptomyces	virginiae	NPDC048569	NZ_JBICWI010000016.1	171435	208594	t3pks	TRUE	2-methoxy-5-methyl-6-(13-methyltetradecyl)-1,4-benzoquinone/2-methoxy-5-methyl-6-(13-methyltetradecyl)phenol	100	BGC0000282.3	https://antismash-db.secondarymetabolites.org/area?record=NZ_JBICWI010000016.1&start=171435&end=208594
Streptomyces	virginiae	NPDC048569	NZ_JBICWI010000020.1	101558	137174	azoxy-crosslink nrps hybrid	TRUE	Azodyrecin A/Azodyrecin B/Azodyrecin C	20	BGC0002805.2	https://antismash-db.secondarymetabolites.org/area?record=NZ_JBICWI010000020.1&start=101558&end=137174
Streptomyces	virginiae	NPDC048569	NZ_JBICWI010000021.1	79926	105159	lanthipeptide-class-i	FALSE		0		https://antismash-db.secondarymetabolites.org/area?record=NZ_JBICWI010000021.1&start=79926&end=105159
Streptomyces	virginiae	NPDC048569	NZ_JBICWI010000026.1	3491	24544	terpene-precursor	FALSE	prejadomycin/rabelomycin/gaudimycin C/gaudimycin D/UWM6/gaudimycin A	6	BGC0000262.5	https://antismash-db.secondarymetabolites.org/area?record=NZ_JBICWI010000026.1&start=3491&end=24544
Streptomyces	virginiae	NPDC048569	NZ_JBICWI010000028.1	0	72289	t2pks	TRUE	setomimycin	100	BGC0002000.4	https://antismash-db.secondarymetabolites.org/area?record=NZ_JBICWI010000028.1&start=0&end=72289
Streptomyces	virginiae	NPDC048569	NZ_JBICWI010000031.1	19028	29433	ectoine	FALSE	ectoine	100	BGC0002052.3	https://antismash-db.secondarymetabolites.org/area?record=NZ_JBICWI010000031.1&start=19028&end=29433
Streptomyces	Unknown	NPDC048370	NZ_JBICYI010000001.1	46525	110888	nrps napaa indole t1pks hybrid	FALSE	Azodyrecin A/Azodyrecin B/Azodyrecin C	17	BGC0002805.2	https://antismash-db.secondarymetabolites.org/area?record=NZ_JBICYI010000001.1&start=46525&end=110888
Streptomyces	Unknown	NPDC048370	NZ_JBICYI010000001.1	323104	336072	hydrogen-cyanide	FALSE	aborycin	21	BGC0002285.2	https://antismash-db.secondarymetabolites.org/area?record=NZ_JBICYI010000001.1&start=323104&end=336072
Streptomyces	Unknown	NPDC048370	NZ_JBICYI010000001.1	419085	429478	melanin	FALSE	melanin	28	BGC0000908.3	https://antismash-db.secondarymetabolites.org/area?record=NZ_JBICYI010000001.1&start=419085&end=429478
Streptomyces	Unknown	NPDC048370	NZ_JBICYI010000001.1	505240	540093	azole-containing-ripp rre-containing hybrid	FALSE		0		https://antismash-db.secondarymetabolites.org/area?record=NZ_JBICYI010000001.1&start=505240&end=540093
Streptomyces	Unknown	NPDC048370	NZ_JBICYI010000001.1	687339	714073	terpene	FALSE	hopene	84	BGC0000663.5	https://antismash-db.secondarymetabolites.org/area?record=NZ_JBICYI010000001.1&start=687339&end=714073
Streptomyces	Unknown	NPDC048370	NZ_JBICYI010000002.1	101277	119312	hydrogen-cyanide	FALSE	aborycin	21	BGC0002285.2	https://antismash-db.secondarymetabolites.org/area?record=NZ_JBICYI010000002.1&start=101277&end=119312
Streptomyces	Unknown	NPDC048370	NZ_JBICYI010000002.1	165574	217232	terpene t3pks hybrid	FALSE	flaviolin/1,3,6,8-tetrahydroxynaphthalene	100	BGC0002127.3	https://antismash-db.secondarymetabolites.org/area?record=NZ_JBICYI010000002.1&start=165574&end=217232
Streptomyces	Unknown	NPDC048370	NZ_JBICYI010000002.1	433614	444430	ripp-like	FALSE	zorbamycin	4	BGC0001058.5	https://antismash-db.secondarymetabolites.org/area?record=NZ_JBICYI010000002.1&start=433614&end=444430
Streptomyces	Unknown	NPDC048370	NZ_JBICYI010000002.1	451816	508886	nrp-metallophore nrps hybrid	FALSE	peucechelin	55	BGC0002466.3	https://antismash-db.secondarymetabolites.org/area?record=NZ_JBICYI010000002.1&start=451816&end=508886
Streptomyces	Unknown	NPDC048370	NZ_JBICYI010000002.1	536741	557857	terpene	FALSE	ebelactone	5	BGC0001580.3	https://antismash-db.secondarymetabolites.org/area?record=NZ_JBICYI010000002.1&start=536741&end=557857
Streptomyces	Unknown	NPDC048370	NZ_JBICYI010000002.1	730243	777314	nrps nrps-like hybrid	FALSE	amicetin	8	BGC0000953.5	https://antismash-db.secondarymetabolites.org/area?record=NZ_JBICYI010000002.1&start=730243&end=777314
Streptomyces	Unknown	NPDC048370	NZ_JBICYI010000003.1	597301	657915	t1pks nrps nrps-like hybrid	FALSE	pyridomycin	7	BGC0001039.5	https://antismash-db.secondarymetabolites.org/area?record=NZ_JBICYI010000003.1&start=597301&end=657915
Streptomyces	Unknown	NPDC048370	NZ_JBICYI010000005.1	216626	228012	ripp-like	FALSE	streptamidine	58	BGC0002115.3	https://antismash-db.secondarymetabolites.org/area?record=NZ_JBICYI010000005.1&start=216626&end=228012
Streptomyces	Unknown	NPDC048370	NZ_JBICYI010000005.1	317231	328767	ripp-like	FALSE	14-hydroxyisochainin	20	BGC0002788.2	https://antismash-db.secondarymetabolites.org/area?record=NZ_JBICYI010000005.1&start=317231&end=328767
Streptomyces	Unknown	NPDC048370	NZ_JBICYI010000007.1	193000	222794	ni-siderophore	FALSE	desferrioxamin B/desferrioxamine E	100	BGC0000940.5	https://antismash-db.secondarymetabolites.org/area?record=NZ_JBICYI010000007.1&start=193000&end=222794
Streptomyces	Unknown	NPDC048370	NZ_JBICYI010000007.1	307356	321607	ectoine butyrolactone hybrid	FALSE	showdomycin	64	BGC0001778.5	https://antismash-db.secondarymetabolites.org/area?record=NZ_JBICYI010000007.1&start=307356&end=321607
Streptomyces	Unknown	NPDC048370	NZ_JBICYI010000008.1	94431	104857	melanin	FALSE	istamycin	8	BGC0000700.5	https://antismash-db.secondarymetabolites.org/area?record=NZ_JBICYI010000008.1&start=94431&end=104857
Streptomyces	Unknown	NPDC048370	NZ_JBICYI010000009.1	189407	230568	other	FALSE	A-503083 A/A-503083 B/A-503083 E/A-503083 F	3	BGC0000288.5	https://antismash-db.secondarymetabolites.org/area?record=NZ_JBICYI010000009.1&start=189407&end=230568
Streptomyces	Unknown	NPDC048370	NZ_JBICYI010000013.1	1709	22753	terpene-precursor	FALSE	prejadomycin/rabelomycin/gaudimycin C/gaudimycin D/UWM6/gaudimycin A	6	BGC0000262.5	https://antismash-db.secondarymetabolites.org/area?record=NZ_JBICYI010000013.1&start=1709&end=22753
Streptomyces	Unknown	NPDC048370	NZ_JBICYI010000014.1	20970	62104	t3pks	FALSE	flaviolin/1,3,6,8-tetrahydroxynaphthalene	66	BGC0002127.3	https://antismash-db.secondarymetabolites.org/area?record=NZ_JBICYI010000014.1&start=20970&end=62104
Streptomyces	Unknown	NPDC048370	NZ_JBICYI010000016.1	0	42816	terpene nrps-like hybrid	TRUE	gausemycin A/gausemycin B	2	BGC0002430.3	https://antismash-db.secondarymetabolites.org/area?record=NZ_JBICYI010000016.1&start=0&end=42816
Streptomyces	Unknown	NPDC048370	NZ_JBICYI010000016.1	130708	151416	cdps	FALSE	ulleungmycin	5	BGC0001814.5	https://antismash-db.secondarymetabolites.org/area?record=NZ_JBICYI010000016.1&start=130708&end=151416
Streptomyces	Unknown	NPDC048370	NZ_JBICYI010000018.1	0	172655	hgle-ks nrps pks-like nrps-like t1pks hybrid	TRUE	sanglifehrin A	40	BGC0001042.5	https://antismash-db.secondarymetabolites.org/area?record=NZ_JBICYI010000018.1&start=0&end=172655
Streptomyces	Unknown	NPDC048370	NZ_JBICYI010000019.1	79289	89688	ectoine	FALSE	ectoine	100	BGC0000853.3	https://antismash-db.secondarymetabolites.org/area?record=NZ_JBICYI010000019.1&start=79289&end=89688
Streptomyces	Unknown	NPDC048370	NZ_JBICYI010000020.1	56195	88740	ni-siderophore	FALSE	kinamycin	19	BGC0000236.5	https://antismash-db.secondarymetabolites.org/area?record=NZ_JBICYI010000020.1&start=56195&end=88740
Streptomyces	Unknown	NPDC048370	NZ_JBICYI010000024.1	1576	12431	butyrolactone	FALSE	iminimycin A/iminimycin B	13	BGC0002673.2	https://antismash-db.secondarymetabolites.org/area?record=NZ_JBICYI010000024.1&start=1576&end=12431
Streptomyces	Unknown	NPDC048370	NZ_JBICYI010000026.1	0	13778	terpene	TRUE		0		https://antismash-db.secondarymetabolites.org/area?record=NZ_JBICYI010000026.1&start=0&end=13778
Streptomyces	Unknown	NPDC048370	NZ_JBICYI010000029.1	0	10858	t3pks	TRUE	flaviolin	75	BGC0000902.4	https://antismash-db.secondarymetabolites.org/area?record=NZ_JBICYI010000029.1&start=0&end=10858
Streptomyces	Unknown	NPDC048370	NZ_JBICYI010000030.1	0	9769	t1pks	TRUE	ECO-02301	32	BGC0000052.5	https://antismash-db.secondarymetabolites.org/area?record=NZ_JBICYI010000030.1&start=0&end=9769
Streptomyces	Unknown	NPDC048338	NZ_JBICYQ010000002.1	6355	27063	cdps	FALSE	A-47934	5	BGC0000290.5	https://antismash-db.secondarymetabolites.org/area?record=NZ_JBICYQ010000002.1&start=6355&end=27063
Streptomyces	Unknown	NPDC048338	NZ_JBICYQ010000002.1	232544	273678	t3pks	FALSE	2-methoxy-5-methyl-6-(13-methyltetradecyl)-1,4-benzoquinone/2-methoxy-5-methyl-6-(13-methyltetradecyl)phenol	100	BGC0000282.3	https://antismash-db.secondarymetabolites.org/area?record=NZ_JBICYQ010000002.1&start=232544&end=273678
Streptomyces	Unknown	NPDC048338	NZ_JBICYQ010000002.1	351567	361948	melanin	FALSE	melanin	28	BGC0000908.3	https://antismash-db.secondarymetabolites.org/area?record=NZ_JBICYQ010000002.1&start=351567&end=361948
Streptomyces	Unknown	NPDC048338	NZ_JBICYQ010000004.1	78960	89365	ectoine	FALSE	ectoine	100	BGC0002052.3	https://antismash-db.secondarymetabolites.org/area?record=NZ_JBICYQ010000004.1&start=78960&end=89365
Streptomyces	Unknown	NPDC048338	NZ_JBICYQ010000004.1	114952	212079	nrp-metallophore nrps-like nrps t3pks t1pks hybrid	FALSE	thiazostatin/watasemycin A/watasemycin B/2-hydroxyphenylthiazoline enantiopyochelin/isopyochelin	100	BGC0001801.5	https://antismash-db.secondarymetabolites.org/area?record=NZ_JBICYQ010000004.1&start=114952&end=212079
Streptomyces	Unknown	NPDC048338	NZ_JBICYQ010000004.1	383553	410316	terpene	FALSE	hopene	92	BGC0000663.5	https://antismash-db.secondarymetabolites.org/area?record=NZ_JBICYQ010000004.1&start=383553&end=410316
Streptomyces	Unknown	NPDC048338	NZ_JBICYQ010000004.1	466503	476908	ectoine	FALSE	ectoine	100	BGC0000853.3	https://antismash-db.secondarymetabolites.org/area?record=NZ_JBICYQ010000004.1&start=466503&end=476908
Streptomyces	Unknown	NPDC048338	NZ_JBICYQ010000004.1	584923	610156	lanthipeptide-class-i	FALSE	bleomycin	6	BGC0000963.5	https://antismash-db.secondarymetabolites.org/area?record=NZ_JBICYQ010000004.1&start=584923&end=610156
Streptomyces	Unknown	NPDC048338	NZ_JBICYQ010000005.1	41457	74125	ni-siderophore	FALSE	kinamycin	13	BGC0000236.5	https://antismash-db.secondarymetabolites.org/area?record=NZ_JBICYQ010000005.1&start=41457&end=74125
Streptomyces	Unknown	NPDC048338	NZ_JBICYQ010000005.1	336601	361778	deazapurine	FALSE	huimycin	42	BGC0002354.4	https://antismash-db.secondarymetabolites.org/area?record=NZ_JBICYQ010000005.1&start=336601&end=361778
Streptomyces	Unknown	NPDC048338	NZ_JBICYQ010000005.1	461718	473233	ripp-like	FALSE	14-hydroxyisochainin	20	BGC0002788.2	https://antismash-db.secondarymetabolites.org/area?record=NZ_JBICYQ010000005.1&start=461718&end=473233
Streptomyces	Unknown	NPDC048338	NZ_JBICYQ010000006.1	104587	117803	hydrogen-cyanide	FALSE	aborycin	21	BGC0002285.2	https://antismash-db.secondarymetabolites.org/area?record=NZ_JBICYQ010000006.1&start=104587&end=117803
Streptomyces	Unknown	NPDC048338	NZ_JBICYQ010000006.1	347819	444289	butyrolactone nrps-like t2pks terpene arylpolyene hybrid	FALSE	spore pigment	83	BGC0000271.5	https://antismash-db.secondarymetabolites.org/area?record=NZ_JBICYQ010000006.1&start=347819&end=444289
Streptomyces	Unknown	NPDC048338	NZ_JBICYQ010000007.1	158451	233971	t1pks ectoine lanthipeptide-class-iv nrps hybrid	FALSE	kosinostatin	12	BGC0002097.3	https://antismash-db.secondarymetabolites.org/area?record=NZ_JBICYQ010000007.1&start=158451&end=233971
Streptomyces	Unknown	NPDC048338	NZ_JBICYQ010000008.1	298644	339802	other	FALSE	stambomycin A/stambomycin B/stambomycin C/stambomycin D	16	BGC0000151.5	https://antismash-db.secondarymetabolites.org/area?record=NZ_JBICYQ010000008.1&start=298644&end=339802
Streptomyces	Unknown	NPDC048338	NZ_JBICYQ010000011.1	312795	335978	lanthipeptide-class-ii	FALSE	desertomycin B/desertomycin A/desertomycin G	5	BGC0002523.2	https://antismash-db.secondarymetabolites.org/area?record=NZ_JBICYQ010000011.1&start=312795&end=335978
Streptomyces	Unknown	NPDC048338	NZ_JBICYQ010000012.1	0	47194	nrps-like benzoxazole hybrid	TRUE	caboxamycin	88	BGC0001444.5	https://antismash-db.secondarymetabolites.org/area?record=NZ_JBICYQ010000012.1&start=0&end=47194
Streptomyces	Unknown	NPDC048338	NZ_JBICYQ010000012.1	116794	137841	terpene-precursor	FALSE	prejadomycin/rabelomycin/gaudimycin C/gaudimycin D/UWM6/gaudimycin A	6	BGC0000262.5	https://antismash-db.secondarymetabolites.org/area?record=NZ_JBICYQ010000012.1&start=116794&end=137841
Streptomyces	Unknown	NPDC048338	NZ_JBICYQ010000013.1	68261	78741	melanin	FALSE	istamycin	8	BGC0000700.5	https://antismash-db.secondarymetabolites.org/area?record=NZ_JBICYQ010000013.1&start=68261&end=78741
Streptomyces	Unknown	NPDC048338	NZ_JBICYQ010000014.1	37601	48558	butyrolactone	FALSE	lactonamycin	8	BGC0000238.5	https://antismash-db.secondarymetabolites.org/area?record=NZ_JBICYQ010000014.1&start=37601&end=48558
Streptomyces	Unknown	NPDC048338	NZ_JBICYQ010000014.1	96291	126064	ni-siderophore	FALSE	desferrioxamin B	100	BGC0000941.3	https://antismash-db.secondarymetabolites.org/area?record=NZ_JBICYQ010000014.1&start=96291&end=126064
Streptomyces	Unknown	NPDC048338	NZ_JBICYQ010000016.1	46658	68857	terpene	FALSE	geosmin	100	BGC0001181.4	https://antismash-db.secondarymetabolites.org/area?record=NZ_JBICYQ010000016.1&start=46658&end=68857
Streptomyces	Unknown	NPDC048338	NZ_JBICYQ010000016.1	206114	273447	nrps	TRUE	vazabitide A	32	BGC0001818.4	https://antismash-db.secondarymetabolites.org/area?record=NZ_JBICYQ010000016.1&start=206114&end=273447
Streptomyces	Unknown	NPDC048338	NZ_JBICYQ010000017.1	0	22063	lanthipeptide-class-iii	TRUE		0		https://antismash-db.secondarymetabolites.org/area?record=NZ_JBICYQ010000017.1&start=0&end=22063
Streptomyces	Unknown	NPDC048338	NZ_JBICYQ010000017.1	31999	53127	terpene-precursor	FALSE	glycinocin A	11	BGC0000379.5	https://antismash-db.secondarymetabolites.org/area?record=NZ_JBICYQ010000017.1&start=31999&end=53127
Streptomyces	Unknown	NPDC048338	NZ_JBICYQ010000017.1	83864	141093	nrps nrp-metallophore hybrid	FALSE	peucechelin	55	BGC0002466.3	https://antismash-db.secondarymetabolites.org/area?record=NZ_JBICYQ010000017.1&start=83864&end=141093
Streptomyces	Unknown	NPDC048338	NZ_JBICYQ010000023.1	44694	60706	azole-containing-ripp	TRUE	granaticin	5	BGC0000227.5	https://antismash-db.secondarymetabolites.org/area?record=NZ_JBICYQ010000023.1&start=44694&end=60706
Streptomyces	Unknown	NPDC047821	NZ_JBIDCK010000001.1	94883	153578	other t1pks hybrid	FALSE	esperamicin	66	BGC0000056.3	https://antismash-db.secondarymetabolites.org/area?record=NZ_JBIDCK010000001.1&start=94883&end=153578
Streptomyces	Unknown	NPDC047821	NZ_JBIDCK010000001.1	345915	367324	triceptide	FALSE	echoside A/echoside B/echoside C/echoside D/echoside E	11	BGC0000340.5	https://antismash-db.secondarymetabolites.org/area?record=NZ_JBIDCK010000001.1&start=345915&end=367324
Streptomyces	Unknown	NPDC047821	NZ_JBIDCK010000002.1	62288	88866	terpene	FALSE	hopene	76	BGC0000663.5	https://antismash-db.secondarymetabolites.org/area?record=NZ_JBIDCK010000002.1&start=62288&end=88866
Streptomyces	Unknown	NPDC047821	NZ_JBIDCK010000002.1	207303	228293	terpene-precursor ripp-like hybrid	FALSE	prejadomycin/rabelomycin/gaudimycin C/gaudimycin D/UWM6/gaudimycin A	4	BGC0000262.5	https://antismash-db.secondarymetabolites.org/area?record=NZ_JBIDCK010000002.1&start=207303&end=228293
Streptomyces	Unknown	NPDC047821	NZ_JBIDCK010000002.1	474074	497760	amglyccycl	FALSE	streptomycin	55	BGC0000724.5	https://antismash-db.secondarymetabolites.org/area?record=NZ_JBIDCK010000002.1&start=474074&end=497760
Streptomyces	Unknown	NPDC047821	NZ_JBIDCK010000002.1	598712	621297	lassopeptide	FALSE	citrulassin D	100	BGC0001550.3	https://antismash-db.secondarymetabolites.org/area?record=NZ_JBIDCK010000002.1&start=598712&end=621297
Streptomyces	Unknown	NPDC047821	NZ_JBIDCK010000002.1	622377	633679	ripp-like	FALSE	14-hydroxyisochainin	20	BGC0002788.2	https://antismash-db.secondarymetabolites.org/area?record=NZ_JBIDCK010000002.1&start=622377&end=633679
Streptomyces	Unknown	NPDC047821	NZ_JBIDCK010000002.1	679258	692063	hydrogen-cyanide	FALSE	aborycin	21	BGC0002285.2	https://antismash-db.secondarymetabolites.org/area?record=NZ_JBIDCK010000002.1&start=679258&end=692063
Streptomyces	Unknown	NPDC047821	NZ_JBIDCK010000002.1	886142	919022	ni-siderophore	FALSE	kinamycin	13	BGC0000236.5	https://antismash-db.secondarymetabolites.org/area?record=NZ_JBIDCK010000002.1&start=886142&end=919022
Streptomyces	Unknown	NPDC047821	NZ_JBIDCK010000002.1	920403	974658	nrps hr-t2pks hybrid	FALSE	colibrimycin	65	BGC0002100.2	https://antismash-db.secondarymetabolites.org/area?record=NZ_JBIDCK010000002.1&start=920403&end=974658
Streptomyces	Unknown	NPDC047821	NZ_JBIDCK010000003.1	87996	110672	lanthipeptide-class-iii	FALSE		0		https://antismash-db.secondarymetabolites.org/area?record=NZ_JBIDCK010000003.1&start=87996&end=110672
Streptomyces	Unknown	NPDC047821	NZ_JBIDCK010000003.1	196634	258464	t3nrps-iterative	FALSE	SCO-2138	28	BGC0000595.3	https://antismash-db.secondarymetabolites.org/area?record=NZ_JBIDCK010000003.1&start=196634&end=258464
Streptomyces	Unknown	NPDC047821	NZ_JBIDCK010000003.1	571403	601203	ni-siderophore	FALSE	desferrioxamin B/desferrioxamine E	100	BGC0000940.5	https://antismash-db.secondarymetabolites.org/area?record=NZ_JBIDCK010000003.1&start=571403&end=601203
Streptomyces	Unknown	NPDC047821	NZ_JBIDCK010000004.1	1591	59940	nrp-metallophore nrps hybrid	FALSE	peucechelin	55	BGC0002466.3	https://antismash-db.secondarymetabolites.org/area?record=NZ_JBIDCK010000004.1&start=1591&end=59940
Streptomyces	Unknown	NPDC047821	NZ_JBIDCK010000004.1	62075	102509	ni-siderophore terpene hybrid	FALSE	peucechelin	25	BGC0002466.3	https://antismash-db.secondarymetabolites.org/area?record=NZ_JBIDCK010000004.1&start=62075&end=102509
Streptomyces	Unknown	NPDC047821	NZ_JBIDCK010000004.1	109619	132229	lanthipeptide-class-iii	FALSE	catenulipeptin	60	BGC0000501.3	https://antismash-db.secondarymetabolites.org/area?record=NZ_JBIDCK010000004.1&start=109619&end=132229
Streptomyces	Unknown	NPDC047821	NZ_JBIDCK010000004.1	153055	178282	lanthipeptide-class-i	FALSE		0		https://antismash-db.secondarymetabolites.org/area?record=NZ_JBIDCK010000004.1&start=153055&end=178282
Streptomyces	Unknown	NPDC047821	NZ_JBIDCK010000004.1	358501	380778	terpene	FALSE	geosmin	100	BGC0001181.4	https://antismash-db.secondarymetabolites.org/area?record=NZ_JBIDCK010000004.1&start=358501&end=380778
Streptomyces	Unknown	NPDC047821	NZ_JBIDCK010000004.1	452791	464717	ripp-like	FALSE		0		https://antismash-db.secondarymetabolites.org/area?record=NZ_JBIDCK010000004.1&start=452791&end=464717
Streptomyces	Unknown	NPDC047821	NZ_JBIDCK010000004.1	534154	555210	terpene-precursor	FALSE		0		https://antismash-db.secondarymetabolites.org/area?record=NZ_JBIDCK010000004.1&start=534154&end=555210
Streptomyces	Unknown	NPDC047821	NZ_JBIDCK010000004.1	638822	659926	terpene	FALSE		0		https://antismash-db.secondarymetabolites.org/area?record=NZ_JBIDCK010000004.1&start=638822&end=659926
Streptomyces	Unknown	NPDC047821	NZ_JBIDCK010000004.1	703826	725842	terpene	FALSE		0		https://antismash-db.secondarymetabolites.org/area?record=NZ_JBIDCK010000004.1&start=703826&end=725842
Streptomyces	Unknown	NPDC047821	NZ_JBIDCK010000005.1	288634	313271	lanthipeptide-class-i	FALSE	guadinomine/guadinomine B/guadinomic acid	7	BGC0000998.5	https://antismash-db.secondarymetabolites.org/area?record=NZ_JBIDCK010000005.1&start=288634&end=313271
Streptomyces	Unknown	NPDC047821	NZ_JBIDCK010000005.1	544434	554848	melanin	FALSE	istamycin	8	BGC0000700.5	https://antismash-db.secondarymetabolites.org/area?record=NZ_JBIDCK010000005.1&start=544434&end=554848
Streptomyces	Unknown	NPDC047821	NZ_JBIDCK010000006.1	48040	68814	cdps	FALSE	meridamycin	5	BGC0001011.5	https://antismash-db.secondarymetabolites.org/area?record=NZ_JBIDCK010000006.1&start=48040&end=68814
Streptomyces	Unknown	NPDC047821	NZ_JBIDCK010000006.1	301565	312489	butyrolactone	FALSE		0		https://antismash-db.secondarymetabolites.org/area?record=NZ_JBIDCK010000006.1&start=301565&end=312489
Streptomyces	Unknown	NPDC047821	NZ_JBIDCK010000006.1	373819	384305	ripp-like	FALSE		0		https://antismash-db.secondarymetabolites.org/area?record=NZ_JBIDCK010000006.1&start=373819&end=384305
Streptomyces	Unknown	NPDC047821	NZ_JBIDCK010000008.1	400917	411316	ectoine	FALSE	ectoine	100	BGC0000853.3	https://antismash-db.secondarymetabolites.org/area?record=NZ_JBIDCK010000008.1&start=400917&end=411316
Streptomyces	Unknown	NPDC047821	NZ_JBIDCK010000009.1	0	28042	t1pks	TRUE	desertomycin B/desertomycin A/desertomycin G	3	BGC0002523.2	https://antismash-db.secondarymetabolites.org/area?record=NZ_JBIDCK010000009.1&start=0&end=28042
Streptomyces	Unknown	NPDC047821	NZ_JBIDCK010000009.1	63486	73882	melanin	FALSE	melanin	28	BGC0000908.3	https://antismash-db.secondarymetabolites.org/area?record=NZ_JBIDCK010000009.1&start=63486&end=73882
Streptomyces	Unknown	NPDC047821	NZ_JBIDCK010000009.1	172395	259264	t3pks t1pks hybrid	FALSE	2-methoxy-5-methyl-6-(13-methyltetradecyl)-1,4-benzoquinone/2-methoxy-5-methyl-6-(13-methyltetradecyl)phenol	100	BGC0000282.3	https://antismash-db.secondarymetabolites.org/area?record=NZ_JBIDCK010000009.1&start=172395&end=259264
Streptomyces	Unknown	NPDC047821	NZ_JBIDCK010000009.1	338761	379895	t3pks	FALSE	flaviolin/1,3,6,8-tetrahydroxynaphthalene	100	BGC0002127.3	https://antismash-db.secondarymetabolites.org/area?record=NZ_JBIDCK010000009.1&start=338761&end=379895
Streptomyces	Unknown	NPDC047821	NZ_JBIDCK010000010.1	60407	82993	lanthipeptide-class-iii	FALSE	SapB	100	BGC0000551.5	https://antismash-db.secondarymetabolites.org/area?record=NZ_JBIDCK010000010.1&start=60407&end=82993
Streptomyces	Unknown	NPDC047821	NZ_JBIDCK010000012.1	11408	103643	nrps nrps-like t1pks hybrid	FALSE	thiolactomycin	80	BGC0001237.5	https://antismash-db.secondarymetabolites.org/area?record=NZ_JBIDCK010000012.1&start=11408&end=103643
Streptomyces	Unknown	NPDC047821	NZ_JBIDCK010000012.1	123368	151885	terpene	FALSE	isorenieratene	100	BGC0000664.5	https://antismash-db.secondarymetabolites.org/area?record=NZ_JBIDCK010000012.1&start=123368&end=151885
Streptomyces	Unknown	NPDC047821	NZ_JBIDCK010000014.1	0	34251	t1pks	TRUE		0		https://antismash-db.secondarymetabolites.org/area?record=NZ_JBIDCK010000014.1&start=0&end=34251
Streptomyces	Unknown	NPDC047821	NZ_JBIDCK010000014.1	35130	77800	nrps-like	FALSE		0		https://antismash-db.secondarymetabolites.org/area?record=NZ_JBIDCK010000014.1&start=35130&end=77800
Streptomyces	Unknown	NPDC047821	NZ_JBIDCK010000015.1	12002	22377	ectoine	FALSE	kosinostatin	9	BGC0001073.5	https://antismash-db.secondarymetabolites.org/area?record=NZ_JBIDCK010000015.1&start=12002&end=22377
Streptomyces	Unknown	NPDC047821	NZ_JBIDCK010000015.1	31782	117560	nrps t3nrps-iterative t1pks hybrid	TRUE	leinamycin	33	BGC0001101.5	https://antismash-db.secondarymetabolites.org/area?record=NZ_JBIDCK010000015.1&start=31782&end=117560
Streptomyces	Unknown	NPDC047821	NZ_JBIDCK010000016.1	18857	62367	nrps-like	FALSE	A54145	6	BGC0000291.5	https://antismash-db.secondarymetabolites.org/area?record=NZ_JBIDCK010000016.1&start=18857&end=62367
Streptomyces	Unknown	NPDC047821	NZ_JBIDCK010000017.1	11031	54370	nrps	FALSE	triacsin C	37	BGC0001983.3	https://antismash-db.secondarymetabolites.org/area?record=NZ_JBIDCK010000017.1&start=11031&end=54370
Streptomyces	Unknown	NPDC047821	NZ_JBIDCK010000019.1	0	51745	t1pks nrps hybrid	TRUE	pellasoren/pellasoren B	41	BGC0001034.5	https://antismash-db.secondarymetabolites.org/area?record=NZ_JBIDCK010000019.1&start=0&end=51745
Streptomyces	Unknown	NPDC047821	NZ_JBIDCK010000020.1	24305	52572	nrps	TRUE		0		https://antismash-db.secondarymetabolites.org/area?record=NZ_JBIDCK010000020.1&start=24305&end=52572
Streptomyces	Unknown	NPDC047821	NZ_JBIDCK010000021.1	0	44435	ectoine t2pks hybrid	TRUE	kosinostatin	54	BGC0002097.3	https://antismash-db.secondarymetabolites.org/area?record=NZ_JBIDCK010000021.1&start=0&end=44435
Streptomyces	Unknown	NPDC047821	NZ_JBIDCK010000023.1	0	14303	nrps t1pks hybrid	TRUE	tetrafibricin	66	BGC0002355.2	https://antismash-db.secondarymetabolites.org/area?record=NZ_JBIDCK010000023.1&start=0&end=14303
Streptomyces	Unknown	NPDC047821	NZ_JBIDCK010000024.1	0	12510	nrps t1pks hybrid	TRUE		0		https://antismash-db.secondarymetabolites.org/area?record=NZ_JBIDCK010000024.1&start=0&end=12510
Streptomyces	Unknown	NPDC047821	NZ_JBIDCK010000029.1	0	1806	t1pks	TRUE		0		https://antismash-db.secondarymetabolites.org/area?record=NZ_JBIDCK010000029.1&start=0&end=1806
Streptomyces	albogriseolus	WSLK1-6	NZ_JBIQWE010000011.1	25202	249786	phenazine nrps-like t1pks lanthipeptide-class-ii indole nrps lanthipeptide-class-i t2pks butyrolactone hybrid	TRUE	naphthomycin A	65	BGC0000106.5	https://antismash-db.secondarymetabolites.org/area?record=NZ_JBIQWE010000011.1&start=25202&end=249786
Streptomyces	albogriseolus	WSLK1-6	NZ_JBIQWE010000012.1	68387	78786	ectoine	FALSE	ectoine	100	BGC0000853.3	https://antismash-db.secondarymetabolites.org/area?record=NZ_JBIQWE010000012.1&start=68387&end=78786
Streptomyces	albogriseolus	WSLK1-6	NZ_JBIQWE010000014.1	112627	123026	ectoine	FALSE	ectoine	100	BGC0000853.3	https://antismash-db.secondarymetabolites.org/area?record=NZ_JBIQWE010000014.1&start=112627&end=123026
Streptomyces	albogriseolus	WSLK1-6	NZ_JBIQWE010000014.1	129806	143062	rre-containing	TRUE	lagmysin	40	BGC0001645.3	https://antismash-db.secondarymetabolites.org/area?record=NZ_JBIQWE010000014.1&start=129806&end=143062
Streptomyces	albogriseolus	WSLK1-6	NZ_JBIQWE010000015.1	0	19119	terpene	TRUE		0		https://antismash-db.secondarymetabolites.org/area?record=NZ_JBIQWE010000015.1&start=0&end=19119
Streptomyces	albogriseolus	WSLK1-6	NZ_JBIQWE010000015.1	20148	31012	ripp-like	FALSE		0		https://antismash-db.secondarymetabolites.org/area?record=NZ_JBIQWE010000015.1&start=20148&end=31012
Streptomyces	albogriseolus	WSLK1-6	NZ_JBIQWE010000015.1	62671	86810	lanthipeptide-class-i	FALSE		0		https://antismash-db.secondarymetabolites.org/area?record=NZ_JBIQWE010000015.1&start=62671&end=86810
Streptomyces	albogriseolus	WSLK1-6	NZ_JBIQWE010000018.1	0	102674	t1pks nrps hybrid	TRUE	polyoxypeptin	45	BGC0001036.5	https://antismash-db.secondarymetabolites.org/area?record=NZ_JBIQWE010000018.1&start=0&end=102674
Streptomyces	albogriseolus	WSLK1-6	NZ_JBIQWE010000019.1	1830	14677	hydrogen-cyanide	FALSE	aborycin	28	BGC0002285.2	https://antismash-db.secondarymetabolites.org/area?record=NZ_JBIQWE010000019.1&start=1830&end=14677
Streptomyces	albogriseolus	WSLK1-6	NZ_JBIQWE010000019.1	83462	102120	terpene	TRUE	hopene	61	BGC0000663.5	https://antismash-db.secondarymetabolites.org/area?record=NZ_JBIQWE010000019.1&start=83462&end=102120
Streptomyces	albogriseolus	WSLK1-6	NZ_JBIQWE010000001.1	223106	252879	ni-siderophore	FALSE	desferrioxamin B/desferrioxamine E	100	BGC0000940.5	https://antismash-db.secondarymetabolites.org/area?record=NZ_JBIQWE010000001.1&start=223106&end=252879
Streptomyces	albogriseolus	WSLK1-6	NZ_JBIQWE010000024.1	0	13781	t1pks	TRUE	gargantulide B/gargantulide C	26	BGC0002142.2	https://antismash-db.secondarymetabolites.org/area?record=NZ_JBIQWE010000024.1&start=0&end=13781
Streptomyces	albogriseolus	WSLK1-6	NZ_JBIQWE010000002.1	105540	126032	phenazine	FALSE	endophenazine A/endophenazine B	44	BGC0001080.5	https://antismash-db.secondarymetabolites.org/area?record=NZ_JBIQWE010000002.1&start=105540&end=126032
Streptomyces	albogriseolus	WSLK1-6	NZ_JBIQWE010000002.1	132770	155292	azole-containing-ripp	FALSE	streptamidine	91	BGC0002115.3	https://antismash-db.secondarymetabolites.org/area?record=NZ_JBIQWE010000002.1&start=132770&end=155292
Streptomyces	albogriseolus	WSLK1-6	NZ_JBIQWE010000002.1	371895	383209	ripp-like	FALSE	14-hydroxyisochainin	14	BGC0002788.2	https://antismash-db.secondarymetabolites.org/area?record=NZ_JBIQWE010000002.1&start=371895&end=383209
Streptomyces	albogriseolus	WSLK1-6	NZ_JBIQWE010000002.1	406210	428367	terpene	FALSE	geosmin	100	BGC0001181.4	https://antismash-db.secondarymetabolites.org/area?record=NZ_JBIQWE010000002.1&start=406210&end=428367
Streptomyces	albogriseolus	WSLK1-6	NZ_JBIQWE010000002.1	568365	599540	ni-siderophore	FALSE	paulomycin	13	BGC0001731.5	https://antismash-db.secondarymetabolites.org/area?record=NZ_JBIQWE010000002.1&start=568365&end=599540
Streptomyces	albogriseolus	WSLK1-6	NZ_JBIQWE010000004.1	406619	485203	ripp-like nrps hybrid	FALSE	informatipeptin	57	BGC0000518.3	https://antismash-db.secondarymetabolites.org/area?record=NZ_JBIQWE010000004.1&start=406619&end=485203
Streptomyces	albogriseolus	WSLK1-6	NZ_JBIQWE010000005.1	117382	169896	nrps t1pks hybrid	FALSE	antimycin A1B	100	BGC0001455.6	https://antismash-db.secondarymetabolites.org/area?record=NZ_JBIQWE010000005.1&start=117382&end=169896
Streptomyces	albogriseolus	WSLK1-6	NZ_JBIQWE010000005.1	177269	201804	lanthipeptide-class-i	FALSE		0		https://antismash-db.secondarymetabolites.org/area?record=NZ_JBIQWE010000005.1&start=177269&end=201804
Streptomyces	albogriseolus	WSLK1-6	NZ_JBIQWE010000005.1	218701	267632	terpene-precursor t3pks hybrid	FALSE	2-methoxy-5-methyl-6-(13-methyltetradecyl)-1,4-benzoquinone/2-methoxy-5-methyl-6-(13-methyltetradecyl)phenol	100	BGC0000282.3	https://antismash-db.secondarymetabolites.org/area?record=NZ_JBIQWE010000005.1&start=218701&end=267632
Streptomyces	albogriseolus	WSLK1-6	NZ_JBIQWE010000005.1	456775	480891	terpene	FALSE	carotenoid	54	BGC0000633.3	https://antismash-db.secondarymetabolites.org/area?record=NZ_JBIQWE010000005.1&start=456775&end=480891
Streptomyces	albogriseolus	WSLK1-6	NZ_JBIQWE010000006.1	168669	189791	terpene-precursor	FALSE	prejadomycin/rabelomycin/gaudimycin C/gaudimycin D/UWM6/gaudimycin A	6	BGC0000262.5	https://antismash-db.secondarymetabolites.org/area?record=NZ_JBIQWE010000006.1&start=168669&end=189791
Streptomyces	albogriseolus	WSLK1-6	NZ_JBIQWE010000006.1	192180	213266	terpene	FALSE	albaflavenone	100	BGC0000660.5	https://antismash-db.secondarymetabolites.org/area?record=NZ_JBIQWE010000006.1&start=192180&end=213266
Streptomyces	albogriseolus	WSLK1-6	NZ_JBIQWE010000006.1	338240	359437	rre-containing	FALSE	avilamycin A/avilamycin C	12	BGC0000026.5	https://antismash-db.secondarymetabolites.org/area?record=NZ_JBIQWE010000006.1&start=338240&end=359437
Streptomyces	albogriseolus	WSLK1-6	NZ_JBIQWE010000007.1	164186	236696	t2pks	FALSE	spore pigment	83	BGC0000271.5	https://antismash-db.secondarymetabolites.org/area?record=NZ_JBIQWE010000007.1&start=164186&end=236696
Streptomyces	albogriseolus	WSLK1-6	NZ_JBIQWE010000008.1	240239	264378	lanthipeptide-class-i	FALSE		0		https://antismash-db.secondarymetabolites.org/area?record=NZ_JBIQWE010000008.1&start=240239&end=264378
Streptomyces	Unknown	NPDC017991	NZ_JBIRGP010000001.1	106650	134986	terpene	FALSE	isorenieratene	100	BGC0000664.5	https://antismash-db.secondarymetabolites.org/area?record=NZ_JBIRGP010000001.1&start=106650&end=134986
Streptomyces	Unknown	NPDC017991	NZ_JBIRGP010000001.1	177404	257062	nrps	FALSE	streptonigrin	12	BGC0001783.5	https://antismash-db.secondarymetabolites.org/area?record=NZ_JBIRGP010000001.1&start=177404&end=257062
Streptomyces	Unknown	NPDC017991	NZ_JBIRGP010000001.1	277027	330469	nrps	FALSE	detoxin S1	33	BGC0001840.2	https://antismash-db.secondarymetabolites.org/area?record=NZ_JBIRGP010000001.1&start=277027&end=330469
Streptomyces	Unknown	NPDC017991	NZ_JBIRGP010000001.1	540864	585226	nrps	FALSE	SF2768	55	BGC0001574.5	https://antismash-db.secondarymetabolites.org/area?record=NZ_JBIRGP010000001.1&start=540864&end=585226
Streptomyces	Unknown	NPDC017991	NZ_JBIRGP010000001.1	892847	913786	terpene-precursor	FALSE		0		https://antismash-db.secondarymetabolites.org/area?record=NZ_JBIRGP010000001.1&start=892847&end=913786
Streptomyces	Unknown	NPDC017991	NZ_JBIRGP010000001.1	928471	938687	ripp-like	FALSE	informatipeptin	28	BGC0000518.3	https://antismash-db.secondarymetabolites.org/area?record=NZ_JBIRGP010000001.1&start=928471&end=938687
Streptomyces	Unknown	NPDC017991	NZ_JBIRGP010000001.1	973999	1018052	t1pks terpene hybrid	FALSE	cyphomycin	2	BGC0001877.4	https://antismash-db.secondarymetabolites.org/area?record=NZ_JBIRGP010000001.1&start=973999&end=1018052
Streptomyces	Unknown	NPDC017991	NZ_JBIRGP010000001.1	1043239	1064145	terpene	FALSE	a201a	8	BGC0001138.5	https://antismash-db.secondarymetabolites.org/area?record=NZ_JBIRGP010000001.1&start=1043239&end=1064145
Streptomyces	Unknown	NPDC017991	NZ_JBIRGP010000002.1	408523	481057	t2pks azole-containing-ripp pks-like hybrid	FALSE	cinerubin B	100	BGC0000212.5	https://antismash-db.secondarymetabolites.org/area?record=NZ_JBIRGP010000002.1&start=408523&end=481057
Streptomyces	Unknown	NPDC017991	NZ_JBIRGP010000002.1	522252	532783	melanin	FALSE	istamycin	4	BGC0000700.5	https://antismash-db.secondarymetabolites.org/area?record=NZ_JBIRGP010000002.1&start=522252&end=532783
Streptomyces	Unknown	NPDC017991	NZ_JBIRGP010000002.1	603590	627429	lanthipeptide-class-i	FALSE		0		https://antismash-db.secondarymetabolites.org/area?record=NZ_JBIRGP010000002.1&start=603590&end=627429
Streptomyces	Unknown	NPDC017991	NZ_JBIRGP010000002.1	635021	664836	ni-siderophore	FALSE	FW0622	62	BGC0002690.2	https://antismash-db.secondarymetabolites.org/area?record=NZ_JBIRGP010000002.1&start=635021&end=664836
Streptomyces	Unknown	NPDC017991	NZ_JBIRGP010000002.1	720870	745909	lanthipeptide-class-i	FALSE		0		https://antismash-db.secondarymetabolites.org/area?record=NZ_JBIRGP010000002.1&start=720870&end=745909
Streptomyces	Unknown	NPDC017991	NZ_JBIRGP010000002.1	758942	769236	ripp-like	FALSE		0		https://antismash-db.secondarymetabolites.org/area?record=NZ_JBIRGP010000002.1&start=758942&end=769236
Streptomyces	Unknown	NPDC017991	NZ_JBIRGP010000003.1	716981	738037	terpene	FALSE	albaflavenone	100	BGC0000660.5	https://antismash-db.secondarymetabolites.org/area?record=NZ_JBIRGP010000003.1&start=716981&end=738037
Streptomyces	Unknown	NPDC017991	NZ_JBIRGP010000003.1	750061	771204	terpene-precursor	FALSE	prejadomycin/rabelomycin/gaudimycin C/gaudimycin D/UWM6/gaudimycin A	6	BGC0000262.5	https://antismash-db.secondarymetabolites.org/area?record=NZ_JBIRGP010000003.1&start=750061&end=771204
Streptomyces	Unknown	NPDC017991	NZ_JBIRGP010000004.1	354069	364918	ripp-like	FALSE		0		https://antismash-db.secondarymetabolites.org/area?record=NZ_JBIRGP010000004.1&start=354069&end=364918
Streptomyces	Unknown	NPDC017991	NZ_JBIRGP010000005.1	491852	517103	lanthipeptide-class-i	FALSE		0		https://antismash-db.secondarymetabolites.org/area?record=NZ_JBIRGP010000005.1&start=491852&end=517103
Streptomyces	Unknown	NPDC017991	NZ_JBIRGP010000006.1	0	18213	terpene	TRUE	geosmin	100	BGC0001181.4	https://antismash-db.secondarymetabolites.org/area?record=NZ_JBIRGP010000006.1&start=0&end=18213
Streptomyces	Unknown	NPDC017991	NZ_JBIRGP010000006.1	57535	92456	napaa	FALSE	stenothricin	13	BGC0000431.5	https://antismash-db.secondarymetabolites.org/area?record=NZ_JBIRGP010000006.1&start=57535&end=92456
Streptomyces	Unknown	NPDC017991	NZ_JBIRGP010000006.1	230945	262202	ni-siderophore	FALSE	paulomycin	11	BGC0001732.5	https://antismash-db.secondarymetabolites.org/area?record=NZ_JBIRGP010000006.1&start=230945&end=262202
Streptomyces	Unknown	NPDC017991	NZ_JBIRGP010000006.1	351806	364707	hydrogen-cyanide	FALSE	aborycin	21	BGC0002285.2	https://antismash-db.secondarymetabolites.org/area?record=NZ_JBIRGP010000006.1&start=351806&end=364707
Streptomyces	Unknown	NPDC017991	NZ_JBIRGP010000007.1	197029	244520	nrps	FALSE	bosamycin A/bosamycin B/bosamycin C/bosamycin D/bosamycin E/bosamycin F	33	BGC0002581.2	https://antismash-db.secondarymetabolites.org/area?record=NZ_JBIRGP010000007.1&start=197029&end=244520
Streptomyces	Unknown	NPDC017991	NZ_JBIRGP010000007.1	306387	340305	napaa	FALSE	Œµ-Poly-L-lysine	100	BGC0002174.2	https://antismash-db.secondarymetabolites.org/area?record=NZ_JBIRGP010000007.1&start=306387&end=340305
Streptomyces	Unknown	NPDC017991	NZ_JBIRGP010000008.1	20151	72175	nrps t1pks hybrid	FALSE	misaugamycin A/misaugamycin B	7	BGC0002638.3	https://antismash-db.secondarymetabolites.org/area?record=NZ_JBIRGP010000008.1&start=20151&end=72175
Streptomyces	Unknown	NPDC017991	NZ_JBIRGP010000008.1	132262	205052	nrp-metallophore nrps hybrid	FALSE	madurastatin D1/madurastatin D2/(-)-Madurastatin C1	7	BGC0002686.2	https://antismash-db.secondarymetabolites.org/area?record=NZ_JBIRGP010000008.1&start=132262&end=205052
Streptomyces	Unknown	NPDC017991	NZ_JBIRGP010000008.1	225404	266469	t3pks	FALSE	flaviolin/1,3,6,8-tetrahydroxynaphthalene	100	BGC0002127.3	https://antismash-db.secondarymetabolites.org/area?record=NZ_JBIRGP010000008.1&start=225404&end=266469
Streptomyces	Unknown	NPDC017991	NZ_JBIRGP010000009.1	205882	249083	nrps-like	FALSE	dudomycin A	13	BGC0002359.3	https://antismash-db.secondarymetabolites.org/area?record=NZ_JBIRGP010000009.1&start=205882&end=249083
Streptomyces	Unknown	NPDC017991	NZ_JBIRGP010000009.1	386309	412638	lanthipeptide-class-i	FALSE		0		https://antismash-db.secondarymetabolites.org/area?record=NZ_JBIRGP010000009.1&start=386309&end=412638
Streptomyces	Unknown	NPDC017991	NZ_JBIRGP010000010.1	206994	238846	ni-siderophore	FALSE	peucechelin	25	BGC0002466.3	https://antismash-db.secondarymetabolites.org/area?record=NZ_JBIRGP010000010.1&start=206994&end=238846
Streptomyces	Unknown	NPDC017991	NZ_JBIRGP010000010.1	321496	333371	ripp-like	FALSE		0		https://antismash-db.secondarymetabolites.org/area?record=NZ_JBIRGP010000010.1&start=321496&end=333371
Streptomyces	Unknown	NPDC017991	NZ_JBIRGP010000011.1	0	78085	t1pks	TRUE	BE-14106	53	BGC0000029.5	https://antismash-db.secondarymetabolites.org/area?record=NZ_JBIRGP010000011.1&start=0&end=78085
Streptomyces	Unknown	NPDC017991	NZ_JBIRGP010000012.1	158106	212624	t1pks prodigiosin nrps-like hybrid	FALSE	undecylprodigiosin	95	BGC0001063.5	https://antismash-db.secondarymetabolites.org/area?record=NZ_JBIRGP010000012.1&start=158106&end=212624
Streptomyces	Unknown	NPDC017991	NZ_JBIRGP010000014.1	260942	298174	terpene-precursor nucleoside hybrid	FALSE		0		https://antismash-db.secondarymetabolites.org/area?record=NZ_JBIRGP010000014.1&start=260942&end=298174
Streptomyces	Unknown	NPDC017991	NZ_JBIRGP010000015.1	0	55557	t1pks	TRUE	bombyxamycin A/bombyxamycin B	17	BGC0002376.2	https://antismash-db.secondarymetabolites.org/area?record=NZ_JBIRGP010000015.1&start=0&end=55557
Streptomyces	Unknown	NPDC017991	NZ_JBIRGP010000015.1	106041	132744	terpene	FALSE	hopene	92	BGC0000663.5	https://antismash-db.secondarymetabolites.org/area?record=NZ_JBIRGP010000015.1&start=106041&end=132744
Streptomyces	Unknown	NPDC017991	NZ_JBIRGP010000015.1	204143	257456	ectoine t1pks nrps-like pks-like hybrid	FALSE	kosinostatin	8	BGC0002097.3	https://antismash-db.secondarymetabolites.org/area?record=NZ_JBIRGP010000015.1&start=204143&end=257456
Streptomyces	Unknown	NPDC017991	NZ_JBIRGP010000017.1	20646	53851	ni-siderophore	FALSE	kinamycin	13	BGC0000236.5	https://antismash-db.secondarymetabolites.org/area?record=NZ_JBIRGP010000017.1&start=20646&end=53851
Streptomyces	Unknown	NPDC017991	NZ_JBIRGP010000018.1	104673	115078	ectoine	FALSE	ectoine	100	BGC0000853.3	https://antismash-db.secondarymetabolites.org/area?record=NZ_JBIRGP010000018.1&start=104673&end=115078
Streptomyces	Unknown	NPDC017991	NZ_JBIRGP010000019.1	4937	27019	terpene	FALSE		0		https://antismash-db.secondarymetabolites.org/area?record=NZ_JBIRGP010000019.1&start=4937&end=27019
Streptomyces	Unknown	NPDC017991	NZ_JBIRGP010000019.1	73254	84664	ripp-like	FALSE	14-hydroxyisochainin	14	BGC0002788.2	https://antismash-db.secondarymetabolites.org/area?record=NZ_JBIRGP010000019.1&start=73254&end=84664
Streptomyces	Unknown	NPDC017991	NZ_JBIRGP010000021.1	0	23018	t1pks	TRUE	deoxyhangtaimycin	12	BGC0002657.2	https://antismash-db.secondarymetabolites.org/area?record=NZ_JBIRGP010000021.1&start=0&end=23018
Streptomyces	Unknown	NPDC017991	NZ_JBIRGP010000024.1	15647	36706	terpene	FALSE	5-dimethylallylindole-3-acetonitrile	55	BGC0002128.3	https://antismash-db.secondarymetabolites.org/area?record=NZ_JBIRGP010000024.1&start=15647&end=36706
Streptomyces	Unknown	NPDC017991	NZ_JBIRGP010000025.1	0	57225	t1pks nrps hybrid	TRUE	himastatin	36	BGC0001117.5	https://antismash-db.secondarymetabolites.org/area?record=NZ_JBIRGP010000025.1&start=0&end=57225
Streptomyces	Unknown	NPDC017991	NZ_JBIRGP010000027.1	0	45620	nrps	TRUE	pellasoren/pellasoren B	25	BGC0001034.5	https://antismash-db.secondarymetabolites.org/area?record=NZ_JBIRGP010000027.1&start=0&end=45620
Streptomyces	Unknown	NPDC017991	NZ_JBIRGP010000028.1	0	19143	deazapurine	TRUE	huimycin	85	BGC0002354.4	https://antismash-db.secondarymetabolites.org/area?record=NZ_JBIRGP010000028.1&start=0&end=19143
Streptomyces	Unknown	NPDC017991	NZ_JBIRGP010000042.1	0	5021	t1pks	TRUE		0		https://antismash-db.secondarymetabolites.org/area?record=NZ_JBIRGP010000042.1&start=0&end=5021
Clavibacter	michiganensis	CMS2	NZ_CP159944.1	677265	699555	azole-containing-ripp	FALSE	clavulanic acid	8	BGC0000845.5	https://antismash-db.secondarymetabolites.org/area?record=NZ_CP159944.1&start=677265&end=699555
Clavibacter	michiganensis	CMS2	NZ_CP159944.1	781949	806371	terpene	FALSE	carotenoid	50	BGC0000644.3	https://antismash-db.secondarymetabolites.org/area?record=NZ_CP159944.1&start=781949&end=806371
Clavibacter	michiganensis	CMS2	NZ_CP159944.1	1043062	1086464	nrps-like	FALSE		0		https://antismash-db.secondarymetabolites.org/area?record=NZ_CP159944.1&start=1043062&end=1086464
Clavibacter	michiganensis	CMS2	NZ_CP159944.1	1244570	1301012	nrps nrp-metallophore hybrid	FALSE	coelibactin	81	BGC0000324.5	https://antismash-db.secondarymetabolites.org/area?record=NZ_CP159944.1&start=1244570&end=1301012
Clavibacter	michiganensis	CMS2	NZ_CP159944.1	1574133	1608291	napaa	FALSE	Œµ-Poly-L-lysine	100	BGC0002174.2	https://antismash-db.secondarymetabolites.org/area?record=NZ_CP159944.1&start=1574133&end=1608291
Clavibacter	michiganensis	CMS2	NZ_CP159944.1	1634439	1664035	lanthipeptide-class-iii lipolanthine hybrid	FALSE		0		https://antismash-db.secondarymetabolites.org/area?record=NZ_CP159944.1&start=1634439&end=1664035
Clavibacter	michiganensis	CMS2	NZ_CP159944.1	1787028	1800272	hydrogen-cyanide	FALSE	aborycin	14	BGC0002285.2	https://antismash-db.secondarymetabolites.org/area?record=NZ_CP159944.1&start=1787028&end=1800272
Clavibacter	michiganensis	CMS2	NZ_CP159944.1	2599909	2641130	t3pks	FALSE	trichostatin RK	13	BGC0002364.2	https://antismash-db.secondarymetabolites.org/area?record=NZ_CP159944.1&start=2599909&end=2641130
Clavibacter	michiganensis	CMS2	NZ_CP159944.1	2986541	3022217	terpene-precursor betalactone hybrid	FALSE	microansamycin A/microansamycin B/microansamycin C/microansamycin D/microansamycin E/microansamycin F/microansamycin G/microansamycin H/microansamycin I	7	BGC0001666.3	https://antismash-db.secondarymetabolites.org/area?record=NZ_CP159944.1&start=2986541&end=3022217
Clavibacter	michiganensis	CMS2	NZ_CP159944.1	3094710	3117872	lanthipeptide-class-ii	FALSE	michiganin A	100	BGC0000528.5	https://antismash-db.secondarymetabolites.org/area?record=NZ_CP159944.1&start=3094710&end=3117872
Clavibacter	michiganensis	CMS2	NZ_CP159944.1	3229911	3260428	ni-siderophore	FALSE	legonoxamine A/desferrioxamine B/legonoxamine B	50	BGC0002305.2	https://antismash-db.secondarymetabolites.org/area?record=NZ_CP159944.1&start=3229911&end=3260428
Streptomyces	termitum	NPDC017906	NZ_JBIRHP010000001.1	54281	75322	terpene-precursor	FALSE	prejadomycin/rabelomycin/gaudimycin C/gaudimycin D/UWM6/gaudimycin A	6	BGC0000262.5	https://antismash-db.secondarymetabolites.org/area?record=NZ_JBIRHP010000001.1&start=54281&end=75322
Streptomyces	termitum	NPDC017906	NZ_JBIRHP010000001.1	320399	350169	ni-siderophore	FALSE	desferrioxamin B/desferrioxamine E	100	BGC0000940.5	https://antismash-db.secondarymetabolites.org/area?record=NZ_JBIRHP010000001.1&start=320399&end=350169
Streptomyces	termitum	NPDC017906	NZ_JBIRHP010000002.1	127323	138265	butyrolactone	FALSE	coelimycin P1	12	BGC0000038.5	https://antismash-db.secondarymetabolites.org/area?record=NZ_JBIRHP010000002.1&start=127323&end=138265
Streptomyces	termitum	NPDC017906	NZ_JBIRHP010000002.1	239605	320845	nrps	FALSE	vazabitide A	39	BGC0001818.4	https://antismash-db.secondarymetabolites.org/area?record=NZ_JBIRHP010000002.1&start=239605&end=320845
Streptomyces	termitum	NPDC017906	NZ_JBIRHP010000002.1	462142	633492	nrps-like t1pks terpene t2pks nrps hybrid	FALSE	hiroshidine	93	BGC0001960.2	https://antismash-db.secondarymetabolites.org/area?record=NZ_JBIRHP010000002.1&start=462142&end=633492
Streptomyces	termitum	NPDC017906	NZ_JBIRHP010000002.1	636660	683995	nrps	FALSE	clipibicyclene/azabicyclene B/azabicyclene C/azabicyclene D	16	BGC0002697.3	https://antismash-db.secondarymetabolites.org/area?record=NZ_JBIRHP010000002.1&start=636660&end=683995
Streptomyces	termitum	NPDC017906	NZ_JBIRHP010000003.1	488668	532457	nrps-like	FALSE	xantholipin	10	BGC0000279.5	https://antismash-db.secondarymetabolites.org/area?record=NZ_JBIRHP010000003.1&start=488668&end=532457
Streptomyces	termitum	NPDC017906	NZ_JBIRHP010000006.1	23321	44533	atropopeptide	FALSE		0		https://antismash-db.secondarymetabolites.org/area?record=NZ_JBIRHP010000006.1&start=23321&end=44533
Streptomyces	termitum	NPDC017906	NZ_JBIRHP010000006.1	331147	372281	t3pks	FALSE	flaviolin/1,3,6,8-tetrahydroxynaphthalene	66	BGC0002127.3	https://antismash-db.secondarymetabolites.org/area?record=NZ_JBIRHP010000006.1&start=331147&end=372281
Streptomyces	termitum	NPDC017906	NZ_JBIRHP010000007.1	169637	180060	ectoine	FALSE	ectoine	100	BGC0000853.3	https://antismash-db.secondarymetabolites.org/area?record=NZ_JBIRHP010000007.1&start=169637&end=180060
Streptomyces	termitum	NPDC017906	NZ_JBIRHP010000007.1	298117	311018	hydrogen-cyanide	FALSE	aborycin	21	BGC0002285.2	https://antismash-db.secondarymetabolites.org/area?record=NZ_JBIRHP010000007.1&start=298117&end=311018
Streptomyces	termitum	NPDC017906	NZ_JBIRHP010000008.1	189073	210429	terpene	FALSE	ebelactone	5	BGC0001580.3	https://antismash-db.secondarymetabolites.org/area?record=NZ_JBIRHP010000008.1&start=189073&end=210429
Streptomyces	termitum	NPDC017906	NZ_JBIRHP010000008.1	239926	308082	nrps	FALSE	omnipeptin	15	BGC0002078.2	https://antismash-db.secondarymetabolites.org/area?record=NZ_JBIRHP010000008.1&start=239926&end=308082
Streptomyces	termitum	NPDC017906	NZ_JBIRHP010000009.1	167284	188409	terpene	FALSE		0		https://antismash-db.secondarymetabolites.org/area?record=NZ_JBIRHP010000009.1&start=167284&end=188409
Streptomyces	termitum	NPDC017906	NZ_JBIRHP010000009.1	239164	298377	lanthipeptide-class-iv melanin azole-containing-ripp hybrid	FALSE	venezuelin	100	BGC0000563.4	https://antismash-db.secondarymetabolites.org/area?record=NZ_JBIRHP010000009.1&start=239164&end=298377
Streptomyces	termitum	NPDC017906	NZ_JBIRHP010000010.1	48885	81593	ni-siderophore	FALSE	kinamycin	16	BGC0000236.5	https://antismash-db.secondarymetabolites.org/area?record=NZ_JBIRHP010000010.1&start=48885&end=81593
Streptomyces	termitum	NPDC017906	NZ_JBIRHP010000010.1	141401	204693	nrps-like benzoxazole azole-containing-ripp hybrid	FALSE	caboxamycin	88	BGC0001444.5	https://antismash-db.secondarymetabolites.org/area?record=NZ_JBIRHP010000010.1&start=141401&end=204693
Streptomyces	termitum	NPDC017906	NZ_JBIRHP010000010.1	300174	311641	ripp-like	FALSE	14-hydroxyisochainin	17	BGC0002788.2	https://antismash-db.secondarymetabolites.org/area?record=NZ_JBIRHP010000010.1&start=300174&end=311641
Streptomyces	termitum	NPDC017906	NZ_JBIRHP010000011.1	121634	189166	nrps hr-t2pks hybrid	FALSE	ishigamide	66	BGC0001623.4	https://antismash-db.secondarymetabolites.org/area?record=NZ_JBIRHP010000011.1&start=121634&end=189166
Streptomyces	termitum	NPDC017906	NZ_JBIRHP010000011.1	243082	253484	melanin	FALSE	istamycin	8	BGC0000700.5	https://antismash-db.secondarymetabolites.org/area?record=NZ_JBIRHP010000011.1&start=243082&end=253484
Streptomyces	termitum	NPDC017906	NZ_JBIRHP010000014.1	92045	114331	terpene	FALSE	geosmin	100	BGC0001181.4	https://antismash-db.secondarymetabolites.org/area?record=NZ_JBIRHP010000014.1&start=92045&end=114331
Streptomyces	termitum	NPDC017906	NZ_JBIRHP010000014.1	158218	169034	ripp-like	FALSE		0		https://antismash-db.secondarymetabolites.org/area?record=NZ_JBIRHP010000014.1&start=158218&end=169034
Streptomyces	termitum	NPDC017906	NZ_JBIRHP010000019.1	0	57309	butyrolactone t1pks hybrid	TRUE	coelimycin P1	41	BGC0000038.5	https://antismash-db.secondarymetabolites.org/area?record=NZ_JBIRHP010000019.1&start=0&end=57309
Streptomyces	termitum	NPDC017906	NZ_JBIRHP010000024.1	0	21338	lanthipeptide-class-iv	TRUE	class IV lanthipeptide/SflA	100	BGC0002337.2	https://antismash-db.secondarymetabolites.org/area?record=NZ_JBIRHP010000024.1&start=0&end=21338
Rothia	endophytica	JCM 18541	NZ_BAABKP010000001.1	437590	458616	terpene-precursor	FALSE		0		https://antismash-db.secondarymetabolites.org/area?record=NZ_BAABKP010000001.1&start=437590&end=458616
Rothia	endophytica	JCM 18541	NZ_BAABKP010000002.1	192913	213210	rre-containing	FALSE	kosinostatin	3	BGC0001073.5	https://antismash-db.secondarymetabolites.org/area?record=NZ_BAABKP010000002.1&start=192913&end=213210
Rothia	endophytica	JCM 18541	NZ_BAABKP010000003.1	48378	72541	terpene	FALSE	carotenoid	33	BGC0000644.3	https://antismash-db.secondarymetabolites.org/area?record=NZ_BAABKP010000003.1&start=48378&end=72541
Rothia	endophytica	JCM 18541	NZ_BAABKP010000006.1	49350	84880	terpene-precursor betalactone hybrid	FALSE	microansamycin A/microansamycin B/microansamycin C/microansamycin D/microansamycin E/microansamycin F/microansamycin G/microansamycin H/microansamycin I	7	BGC0001666.3	https://antismash-db.secondarymetabolites.org/area?record=NZ_BAABKP010000006.1&start=49350&end=84880
Rothia	endophytica	JCM 18541	NZ_BAABKP010000008.1	13054	35795	lanthipeptide-class-v	TRUE		0		https://antismash-db.secondarymetabolites.org/area?record=NZ_BAABKP010000008.1&start=13054&end=35795
Bifidobacterium	breve	2217st1_C9_2217SCRN_200827	NZ_JBDOTO010000005.1	37205	58297	terpene-precursor	FALSE		0		https://antismash-db.secondarymetabolites.org/area?record=NZ_JBDOTO010000005.1&start=37205&end=58297
Arthrobacter	woluwensis	NM-35	NZ_PVZO01000011.1	65783	95691	ni-siderophore	FALSE	desferrioxamine E	100	BGC0001478.5	https://antismash-db.secondarymetabolites.org/area?record=NZ_PVZO01000011.1&start=65783&end=95691
Arthrobacter	woluwensis	NM-35	NZ_PVZO01000019.1	54498	65974	ripp-like	FALSE	streptamidine	25	BGC0002115.3	https://antismash-db.secondarymetabolites.org/area?record=NZ_PVZO01000019.1&start=54498&end=65974
Arthrobacter	woluwensis	NM-35	NZ_PVZO01000001.1	4565	38435	napaa	FALSE	stenothricin	31	BGC0000431.5	https://antismash-db.secondarymetabolites.org/area?record=NZ_PVZO01000001.1&start=4565&end=38435
Arthrobacter	woluwensis	NM-35	NZ_PVZO01000002.1	250666	275060	terpene	FALSE	carotenoid	50	BGC0000644.3	https://antismash-db.secondarymetabolites.org/area?record=NZ_PVZO01000002.1&start=250666&end=275060
Arthrobacter	woluwensis	NM-35	NZ_PVZO01000003.1	367033	377873	butyrolactone	FALSE		0		https://antismash-db.secondarymetabolites.org/area?record=NZ_PVZO01000003.1&start=367033&end=377873
Arthrobacter	woluwensis	NM-35	NZ_PVZO01000003.1	387764	408682	furan	FALSE		0		https://antismash-db.secondarymetabolites.org/area?record=NZ_PVZO01000003.1&start=387764&end=408682
Arthrobacter	woluwensis	NM-35	NZ_PVZO01000005.1	165469	186372	furan	FALSE	SF2768	11	BGC0001574.5	https://antismash-db.secondarymetabolites.org/area?record=NZ_PVZO01000005.1&start=165469&end=186372
Arthrobacter	woluwensis	NM-35	NZ_PVZO01000006.1	6859	28914	azole-containing-ripp	FALSE		0		https://antismash-db.secondarymetabolites.org/area?record=NZ_PVZO01000006.1&start=6859&end=28914
Arthrobacter	woluwensis	NM-35	NZ_PVZO01000006.1	106391	144485	terpene-precursor betalactone hybrid	FALSE	microansamycin A/microansamycin B/microansamycin C/microansamycin D/microansamycin E/microansamycin F/microansamycin G/microansamycin H/microansamycin I	7	BGC0001666.3	https://antismash-db.secondarymetabolites.org/area?record=NZ_PVZO01000006.1&start=106391&end=144485
Arthrobacter	woluwensis	NM-35	NZ_PVZO01000009.1	122987	133788	ripp-like	FALSE		0		https://antismash-db.secondarymetabolites.org/area?record=NZ_PVZO01000009.1&start=122987&end=133788
Paenarthrobacter	Unknown	CAP02	NZ_JBEEII010000003.1	217059	258196	t3pks	FALSE	SW-163C/UK-63598/SW-163E/SW-163F/SW-163G	7	BGC0000434.5	https://antismash-db.secondarymetabolites.org/area?record=NZ_JBEEII010000003.1&start=217059&end=258196
Paenarthrobacter	Unknown	CAP02	NZ_JBEEII010000006.1	4682	18056	phosphonate	FALSE	luminmycin A/glidobactin A/cepafungin	15	BGC0000383.5	https://antismash-db.secondarymetabolites.org/area?record=NZ_JBEEII010000006.1&start=4682&end=18056
Paenarthrobacter	Unknown	CAP02	NZ_JBEEII010000006.1	92415	122257	ni-siderophore	FALSE	desferrioxamine E	100	BGC0001478.5	https://antismash-db.secondarymetabolites.org/area?record=NZ_JBEEII010000006.1&start=92415&end=122257
Paenarthrobacter	Unknown	CAP02	NZ_JBEEII010000006.1	139821	165031	terpene	FALSE	carotenoid	28	BGC0000636.3	https://antismash-db.secondarymetabolites.org/area?record=NZ_JBEEII010000006.1&start=139821&end=165031
Paenarthrobacter	Unknown	CAP02	NZ_JBEEII010000009.1	96415	107600	ripp-like	FALSE		0		https://antismash-db.secondarymetabolites.org/area?record=NZ_JBEEII010000009.1&start=96415&end=107600
Paenarthrobacter	Unknown	CAP02	NZ_JBEEII010000009.1	107673	118843	butyrolactone	FALSE		0		https://antismash-db.secondarymetabolites.org/area?record=NZ_JBEEII010000009.1&start=107673&end=118843
Paenarthrobacter	Unknown	CAP02	NZ_JBEEII010000011.1	88209	122166	napaa	FALSE	stenothricin	31	BGC0000431.5	https://antismash-db.secondarymetabolites.org/area?record=NZ_JBEEII010000011.1&start=88209&end=122166
Paenarthrobacter	Unknown	CAP02	NZ_JBEEII010000012.1	24319	60791	terpene-precursor betalactone hybrid	FALSE	microansamycin A/microansamycin B/microansamycin C/microansamycin D/microansamycin E/microansamycin F/microansamycin G/microansamycin H/microansamycin I	7	BGC0001666.3	https://antismash-db.secondarymetabolites.org/area?record=NZ_JBEEII010000012.1&start=24319&end=60791
Streptomyces	microflavus	NPDC094459	NZ_JBEOTO010000001.1	18337	59390	t3pks	FALSE	2-methoxy-5-methyl-6-(13-methyltetradecyl)-1,4-benzoquinone/2-methoxy-5-methyl-6-(13-methyltetradecyl)phenol	100	BGC0000282.3	https://antismash-db.secondarymetabolites.org/area?record=NZ_JBEOTO010000001.1&start=18337&end=59390
Streptomyces	microflavus	NPDC094459	NZ_JBEOTO010000001.1	73967	102499	terpene-precursor melanin hybrid	FALSE	melanin	100	BGC0000911.3	https://antismash-db.secondarymetabolites.org/area?record=NZ_JBEOTO010000001.1&start=73967&end=102499
Streptomyces	microflavus	NPDC094459	NZ_JBEOTO010000001.1	103135	167008	nrps ripp-like hybrid	FALSE	valinomycin/montanastatin	56	BGC0001846.4	https://antismash-db.secondarymetabolites.org/area?record=NZ_JBEOTO010000001.1&start=103135&end=167008
Streptomyces	microflavus	NPDC094459	NZ_JBEOTO010000001.1	309345	320143	ripp-like	FALSE	tetronasin	3	BGC0000163.5	https://antismash-db.secondarymetabolites.org/area?record=NZ_JBEOTO010000001.1&start=309345&end=320143
Streptomyces	microflavus	NPDC094459	NZ_JBEOTO010000001.1	325728	375109	nrps t1pks hybrid	FALSE	10-epi-HSAF/10-epi-3-deOH-HSAF/10-epi-maltophilin/10-epi-xanthobaccin C/10-epi-hydroxymaltophilin/10-epi-FI-2	100	BGC0002365.2	https://antismash-db.secondarymetabolites.org/area?record=NZ_JBEOTO010000001.1&start=325728&end=375109
Streptomyces	microflavus	NPDC094459	NZ_JBEOTO010000001.1	442209	468802	terpene	FALSE	hopene	69	BGC0000663.5	https://antismash-db.secondarymetabolites.org/area?record=NZ_JBEOTO010000001.1&start=442209&end=468802
Streptomyces	microflavus	NPDC094459	NZ_JBEOTO010000002.1	82640	123774	t3pks	FALSE	naringenin	100	BGC0001310.5	https://antismash-db.secondarymetabolites.org/area?record=NZ_JBEOTO010000002.1&start=82640&end=123774
Streptomyces	microflavus	NPDC094459	NZ_JBEOTO010000002.1	134582	363888	t1pks pks-like transat-pks terpene nrp-metallophore nrps hybrid	FALSE	griseobactin	100	BGC0000368.5	https://antismash-db.secondarymetabolites.org/area?record=NZ_JBEOTO010000002.1&start=134582&end=363888
Streptomyces	microflavus	NPDC094459	NZ_JBEOTO010000002.1	372298	394512	terpene	FALSE	geosmin	100	BGC0001181.4	https://antismash-db.secondarymetabolites.org/area?record=NZ_JBEOTO010000002.1&start=372298&end=394512
Streptomyces	microflavus	NPDC094459	NZ_JBEOTO010000002.1	424238	435108	butyrolactone	FALSE	coelimycin P1	16	BGC0000038.5	https://antismash-db.secondarymetabolites.org/area?record=NZ_JBEOTO010000002.1&start=424238&end=435108
Streptomyces	microflavus	NPDC094459	NZ_JBEOTO010000002.1	526753	537155	ectoine	FALSE		0		https://antismash-db.secondarymetabolites.org/area?record=NZ_JBEOTO010000002.1&start=526753&end=537155
Streptomyces	microflavus	NPDC094459	NZ_JBEOTO010000002.1	565993	578891	hydrogen-cyanide	FALSE	aborycin	21	BGC0002285.2	https://antismash-db.secondarymetabolites.org/area?record=NZ_JBEOTO010000002.1&start=565993&end=578891
Streptomyces	microflavus	NPDC094459	NZ_JBEOTO010000002.1	656190	700021	nrps-like	FALSE	A-201A	6	BGC0000873.3	https://antismash-db.secondarymetabolites.org/area?record=NZ_JBEOTO010000002.1&start=656190&end=700021
Streptomyces	microflavus	NPDC094459	NZ_JBEOTO010000003.1	361709	391215	terpene	FALSE	aurachin C/aurachin D/aurachin SS	20	BGC0002591.2	https://antismash-db.secondarymetabolites.org/area?record=NZ_JBEOTO010000003.1&start=361709&end=391215
Streptomyces	microflavus	NPDC094459	NZ_JBEOTO010000004.1	448032	458431	ectoine	FALSE	ectoine	100	BGC0000853.3	https://antismash-db.secondarymetabolites.org/area?record=NZ_JBEOTO010000004.1&start=448032&end=458431
Streptomyces	microflavus	NPDC094459	NZ_JBEOTO010000006.1	25622	68762	nrps-like arylpolyene hybrid	FALSE	(2E,4E,6E,8E)-N-(2-hydroxy-5-oxocyclopent-1-en-1-yl)-9-(o-tolyl)nona-2,4,6,8-tetraenamide/(E)-N-(2-hydroxy-5-oxocyclopent-1-en-1-yl)-5-(o-tolyl)pent-4-enamide	16	BGC0002441.2	https://antismash-db.secondarymetabolites.org/area?record=NZ_JBEOTO010000006.1&start=25622&end=68762
Streptomyces	microflavus	NPDC094459	NZ_JBEOTO010000006.1	122637	169609	nrps nrps-like hybrid	FALSE	salinomycin	14	BGC0000144.5	https://antismash-db.secondarymetabolites.org/area?record=NZ_JBEOTO010000006.1&start=122637&end=169609
Streptomyces	microflavus	NPDC094459	NZ_JBEOTO010000006.1	316626	327958	ripp-like	FALSE	14-hydroxyisochainin	20	BGC0002788.2	https://antismash-db.secondarymetabolites.org/area?record=NZ_JBEOTO010000006.1&start=316626&end=327958
Streptomyces	microflavus	NPDC094459	NZ_JBEOTO010000008.1	259785	294409	azole-containing-ripp	FALSE		0		https://antismash-db.secondarymetabolites.org/area?record=NZ_JBEOTO010000008.1&start=259785&end=294409
Streptomyces	microflavus	NPDC094459	NZ_JBEOTO010000010.1	189946	212575	lassopeptide	FALSE	SRO15-2005	100	BGC0000578.3	https://antismash-db.secondarymetabolites.org/area?record=NZ_JBEOTO010000010.1&start=189946&end=212575
Streptomyces	microflavus	NPDC094459	NZ_JBEOTO010000010.1	258032	299845	t2pks	TRUE	auricin	44	BGC0000201.5	https://antismash-db.secondarymetabolites.org/area?record=NZ_JBEOTO010000010.1&start=258032&end=299845
Streptomyces	microflavus	NPDC094459	NZ_JBEOTO010000011.1	99349	121971	lanthipeptide-class-iii	FALSE	AmfS	100	BGC0000496.5	https://antismash-db.secondarymetabolites.org/area?record=NZ_JBEOTO010000011.1&start=99349&end=121971
Streptomyces	microflavus	NPDC094459	NZ_JBEOTO010000011.1	249810	270854	terpene-precursor	FALSE	prejadomycin/rabelomycin/gaudimycin C/gaudimycin D/UWM6/gaudimycin A	8	BGC0000262.5	https://antismash-db.secondarymetabolites.org/area?record=NZ_JBEOTO010000011.1&start=249810&end=270854
Streptomyces	microflavus	NPDC094459	NZ_JBEOTO010000012.1	165779	197023	lanthipeptide-class-iii lanthipeptide-class-ii hybrid	FALSE		0		https://antismash-db.secondarymetabolites.org/area?record=NZ_JBEOTO010000012.1&start=165779&end=197023
Streptomyces	microflavus	NPDC094459	NZ_JBEOTO010000012.1	251595	272562	ni-siderophore	TRUE	desferrioxamin B	100	BGC0000941.3	https://antismash-db.secondarymetabolites.org/area?record=NZ_JBEOTO010000012.1&start=251595&end=272562
Streptomyces	microflavus	NPDC094459	NZ_JBEOTO010000013.1	248597	265554	terpene-precursor	TRUE	skyllamycin D/skyllamycin E	9	BGC0002676.2	https://antismash-db.secondarymetabolites.org/area?record=NZ_JBEOTO010000013.1&start=248597&end=265554
Streptomyces	microflavus	NPDC094459	NZ_JBEOTO010000014.1	50085	82792	ni-siderophore	FALSE	kinamycin	16	BGC0000236.5	https://antismash-db.secondarymetabolites.org/area?record=NZ_JBEOTO010000014.1&start=50085&end=82792
Streptomyces	microflavus	NPDC094459	NZ_JBEOTO010000019.1	48972	76623	betalactone	FALSE	divergolide A/divergolide B/divergolide C/divergolide D	6	BGC0001119.5	https://antismash-db.secondarymetabolites.org/area?record=NZ_JBEOTO010000019.1&start=48972&end=76623
Streptomyces	microflavus	NPDC094459	NZ_JBEOTO010000020.1	17148	61150	nrps-like	FALSE	indigoidine	17	BGC0000727.3	https://antismash-db.secondarymetabolites.org/area?record=NZ_JBEOTO010000020.1&start=17148&end=61150
Streptomyces	microflavus	NPDC094459	NZ_JBEOTO010000020.1	114486	151514	hydrogen-cyanide lanthipeptide-class-i hybrid	FALSE	aborycin	21	BGC0002285.2	https://antismash-db.secondarymetabolites.org/area?record=NZ_JBEOTO010000020.1&start=114486&end=151514
Streptomyces	microflavus	NPDC094459	NZ_JBEOTO010000021.1	2396	54831	nrps t1pks azole-containing-ripp hybrid	FALSE	lactazole	33	BGC0000606.5	https://antismash-db.secondarymetabolites.org/area?record=NZ_JBEOTO010000021.1&start=2396&end=54831
Streptomyces	microflavus	NPDC094459	NZ_JBEOTO010000021.1	65136	93492	terpene	FALSE	isorenieratene	100	BGC0000664.5	https://antismash-db.secondarymetabolites.org/area?record=NZ_JBEOTO010000021.1&start=65136&end=93492
Streptomyces	microflavus	NPDC094459	NZ_JBEOTO010000022.1	2454	46288	nrps-like	FALSE	indigoidine	17	BGC0000727.3	https://antismash-db.secondarymetabolites.org/area?record=NZ_JBEOTO010000022.1&start=2454&end=46288
Streptomyces	microflavus	NPDC094459	NZ_JBEOTO010000025.1	71519	92587	terpene	FALSE	steffimycin D	19	BGC0000273.5	https://antismash-db.secondarymetabolites.org/area?record=NZ_JBEOTO010000025.1&start=71519&end=92587
Streptomyces	microflavus	NPDC094459	NZ_JBEOTO010000029.1	12257	22695	melanin	FALSE	melanin	28	BGC0000908.3	https://antismash-db.secondarymetabolites.org/area?record=NZ_JBEOTO010000029.1&start=12257&end=22695
Streptomyces	microflavus	NPDC094459	NZ_JBEOTO010000031.1	35934	71982	t1pks	TRUE	argimycin PI/argimycin PII/nigrifactin/argimycin PIV/argimycin PV/argimycin PVI/argimycin PIX	24	BGC0001433.5	https://antismash-db.secondarymetabolites.org/area?record=NZ_JBEOTO010000031.1&start=35934&end=71982
Streptomyces	microflavus	NPDC094459	NZ_JBEOTO010000032.1	33903	45091	ripp-like	FALSE		0		https://antismash-db.secondarymetabolites.org/area?record=NZ_JBEOTO010000032.1&start=33903&end=45091
Streptomyces	rubiginosohelvolus	NPDC004781	NZ_JBEXJO010000001.1	781391	811170	ni-siderophore	FALSE	desferrioxamin B	100	BGC0000941.3	https://antismash-db.secondarymetabolites.org/area?record=NZ_JBEXJO010000001.1&start=781391&end=811170
Streptomyces	rubiginosohelvolus	NPDC004781	NZ_JBEXJO010000002.1	204688	264797	butyrolactone pks-like hybrid	FALSE	saquayamycin A	12	BGC0001769.5	https://antismash-db.secondarymetabolites.org/area?record=NZ_JBEXJO010000002.1&start=204688&end=264797
Streptomyces	rubiginosohelvolus	NPDC004781	NZ_JBEXJO010000002.1	404679	427994	lanthipeptide-class-ii	FALSE	SRO15-3108	80	BGC0000554.4	https://antismash-db.secondarymetabolites.org/area?record=NZ_JBEXJO010000002.1&start=404679&end=427994
Streptomyces	rubiginosohelvolus	NPDC004781	NZ_JBEXJO010000002.1	571328	594026	lassopeptide	FALSE	SRO15-2005	100	BGC0000578.3	https://antismash-db.secondarymetabolites.org/area?record=NZ_JBEXJO010000002.1&start=571328&end=594026
Streptomyces	rubiginosohelvolus	NPDC004781	NZ_JBEXJO010000002.1	730008	745276	ectoine butyrolactone hybrid	FALSE	showdomycin	47	BGC0001778.5	https://antismash-db.secondarymetabolites.org/area?record=NZ_JBEXJO010000002.1&start=730008&end=745276
Streptomyces	rubiginosohelvolus	NPDC004781	NZ_JBEXJO010000003.1	182302	203280	terpene	FALSE	formicamycin A/formicamycin B/formicamycin C/formicamycin D/formicamycin E/formicamycin F/formicamycin G/formicamycin H/formicamycin I/formicamycin J/formicamycin K/formicamycin L/formicamycin M/fasamycin C/fasamycin D/fasamycin E	4	BGC0001590.5	https://antismash-db.secondarymetabolites.org/area?record=NZ_JBEXJO010000003.1&start=182302&end=203280
Streptomyces	rubiginosohelvolus	NPDC004781	NZ_JBEXJO010000004.1	243237	308455	nrps nrps-like t1pks hybrid	FALSE	trioxacarcin A	5	BGC0002141.3	https://antismash-db.secondarymetabolites.org/area?record=NZ_JBEXJO010000004.1&start=243237&end=308455
Streptomyces	rubiginosohelvolus	NPDC004781	NZ_JBEXJO010000004.1	357102	411283	nrps	FALSE	phosphonoglycans	3	BGC0000806.5	https://antismash-db.secondarymetabolites.org/area?record=NZ_JBEXJO010000004.1&start=357102&end=411283
Streptomyces	rubiginosohelvolus	NPDC004781	NZ_JBEXJO010000005.1	79742	102472	lanthipeptide-class-iii	FALSE	AmfS	100	BGC0000496.5	https://antismash-db.secondarymetabolites.org/area?record=NZ_JBEXJO010000005.1&start=79742&end=102472
Streptomyces	rubiginosohelvolus	NPDC004781	NZ_JBEXJO010000005.1	191639	246171	nrps-like t1pks hybrid	FALSE	enduracidin A/enduracidin B	8	BGC0000341.5	https://antismash-db.secondarymetabolites.org/area?record=NZ_JBEXJO010000005.1&start=191639&end=246171
Streptomyces	rubiginosohelvolus	NPDC004781	NZ_JBEXJO010000006.1	0	40873	t1pks nrps hybrid	TRUE	collismycin A	44	BGC0000973.5	https://antismash-db.secondarymetabolites.org/area?record=NZ_JBEXJO010000006.1&start=0&end=40873
Streptomyces	rubiginosohelvolus	NPDC004781	NZ_JBEXJO010000006.1	90306	101689	ripp-like	FALSE	14-hydroxyisochainin	20	BGC0002788.2	https://antismash-db.secondarymetabolites.org/area?record=NZ_JBEXJO010000006.1&start=90306&end=101689
Streptomyces	rubiginosohelvolus	NPDC004781	NZ_JBEXJO010000009.1	52310	101511	t3pks terpene hybrid	FALSE		0		https://antismash-db.secondarymetabolites.org/area?record=NZ_JBEXJO010000009.1&start=52310&end=101511
Streptomyces	rubiginosohelvolus	NPDC004781	NZ_JBEXJO010000009.1	113216	136360	rre-containing	FALSE		0		https://antismash-db.secondarymetabolites.org/area?record=NZ_JBEXJO010000009.1&start=113216&end=136360
Streptomyces	rubiginosohelvolus	NPDC004781	NZ_JBEXJO010000010.1	67504	77903	ectoine	FALSE	ectoine	100	BGC0000853.3	https://antismash-db.secondarymetabolites.org/area?record=NZ_JBEXJO010000010.1&start=67504&end=77903
Streptomyces	rubiginosohelvolus	NPDC004781	NZ_JBEXJO010000012.1	66425	118704	nrps t1pks hybrid	FALSE	A-47934	11	BGC0000290.5	https://antismash-db.secondarymetabolites.org/area?record=NZ_JBEXJO010000012.1&start=66425&end=118704
Streptomyces	rubiginosohelvolus	NPDC004781	NZ_JBEXJO010000014.1	30968	43872	hydrogen-cyanide	FALSE	aborycin	21	BGC0002285.2	https://antismash-db.secondarymetabolites.org/area?record=NZ_JBEXJO010000014.1&start=30968&end=43872
Streptomyces	rubiginosohelvolus	NPDC004781	NZ_JBEXJO010000015.1	117452	128820	ripp-like	FALSE	streptamidine	66	BGC0002115.3	https://antismash-db.secondarymetabolites.org/area?record=NZ_JBEXJO010000015.1&start=117452&end=128820
Streptomyces	rubiginosohelvolus	NPDC004781	NZ_JBEXJO010000015.1	129571	157354	terpene-precursor melanin hybrid	FALSE	melanin	100	BGC0000911.3	https://antismash-db.secondarymetabolites.org/area?record=NZ_JBEXJO010000015.1&start=129571&end=157354
Streptomyces	rubiginosohelvolus	NPDC004781	NZ_JBEXJO010000017.1	65124	86201	terpene	FALSE	steffimycin D	19	BGC0000273.5	https://antismash-db.secondarymetabolites.org/area?record=NZ_JBEXJO010000017.1&start=65124&end=86201
Streptomyces	rubiginosohelvolus	NPDC004781	NZ_JBEXJO010000018.1	13387	134867	nrps t3pks hybrid	FALSE	tetronasin	11	BGC0000163.5	https://antismash-db.secondarymetabolites.org/area?record=NZ_JBEXJO010000018.1&start=13387&end=134867
Streptomyces	rubiginosohelvolus	NPDC004781	NZ_JBEXJO010000021.1	56064	88797	ni-siderophore	FALSE	kinamycin	13	BGC0000236.5	https://antismash-db.secondarymetabolites.org/area?record=NZ_JBEXJO010000021.1&start=56064&end=88797
Streptomyces	rubiginosohelvolus	NPDC004781	NZ_JBEXJO010000022.1	0	44373	terpene nrps hybrid	TRUE	isorenieratene	100	BGC0000664.5	https://antismash-db.secondarymetabolites.org/area?record=NZ_JBEXJO010000022.1&start=0&end=44373
Streptomyces	rubiginosohelvolus	NPDC004781	NZ_JBEXJO010000022.1	60465	101584	t3pks	FALSE	lasalocid	9	BGC0000087.5	https://antismash-db.secondarymetabolites.org/area?record=NZ_JBEXJO010000022.1&start=60465&end=101584
Streptomyces	rubiginosohelvolus	NPDC004781	NZ_JBEXJO010000024.1	0	97616	nrp-metallophore nrps hybrid	TRUE	griseobactin	100	BGC0000368.5	https://antismash-db.secondarymetabolites.org/area?record=NZ_JBEXJO010000024.1&start=0&end=97616
Streptomyces	rubiginosohelvolus	NPDC004781	NZ_JBEXJO010000025.1	0	45677	napaa terpene hybrid	TRUE	stenothricin	13	BGC0000431.5	https://antismash-db.secondarymetabolites.org/area?record=NZ_JBEXJO010000025.1&start=0&end=45677
Streptomyces	rubiginosohelvolus	NPDC004781	NZ_JBEXJO010000025.1	79595	90540	butyrolactone	FALSE	coelimycin P1	16	BGC0000038.5	https://antismash-db.secondarymetabolites.org/area?record=NZ_JBEXJO010000025.1&start=79595&end=90540
Streptomyces	rubiginosohelvolus	NPDC004781	NZ_JBEXJO010000026.1	0	54797	nrps ripp-like t1pks hybrid	TRUE	SGR PTMs/SGR PTM Compound b/SGR PTM Compound c/SGR PTM Compound d	100	BGC0001043.4	https://antismash-db.secondarymetabolites.org/area?record=NZ_JBEXJO010000026.1&start=0&end=54797
Streptomyces	rubiginosohelvolus	NPDC004781	NZ_JBEXJO010000027.1	17862	44436	terpene	FALSE	hopene	69	BGC0000663.5	https://antismash-db.secondarymetabolites.org/area?record=NZ_JBEXJO010000027.1&start=17862&end=44436
Streptomyces	rubiginosohelvolus	NPDC004781	NZ_JBEXJO010000029.1	50698	71742	terpene-precursor	FALSE	prejadomycin/rabelomycin/gaudimycin C/gaudimycin D/UWM6/gaudimycin A	8	BGC0000262.5	https://antismash-db.secondarymetabolites.org/area?record=NZ_JBEXJO010000029.1&start=50698&end=71742
Streptomyces	rubiginosohelvolus	NPDC004781	NZ_JBEXJO010000030.1	0	49436	pks-like t2pks t1pks hybrid	TRUE	hedamycin	71	BGC0000233.5	https://antismash-db.secondarymetabolites.org/area?record=NZ_JBEXJO010000030.1&start=0&end=49436
Streptomyces	Unknown	NPDC006140	NZ_JBEXTS010000001.1	357942	379760	terpene	FALSE	SCO-2138	21	BGC0000595.3	https://antismash-db.secondarymetabolites.org/area?record=NZ_JBEXTS010000001.1&start=357942&end=379760
Streptomyces	Unknown	NPDC006140	NZ_JBEXTS010000001.1	600029	650736	t1pks nrps hybrid	FALSE	leucomycin	3	BGC0002452.2	https://antismash-db.secondarymetabolites.org/area?record=NZ_JBEXTS010000001.1&start=600029&end=650736
Streptomyces	Unknown	NPDC006140	NZ_JBEXTS010000002.1	187960	229028	t3pks	FALSE	flaviolin/1,3,6,8-tetrahydroxynaphthalene	100	BGC0002127.3	https://antismash-db.secondarymetabolites.org/area?record=NZ_JBEXTS010000002.1&start=187960&end=229028
Streptomyces	Unknown	NPDC006140	NZ_JBEXTS010000002.1	272084	311215	terpene lanthipeptide-class-iii hybrid	FALSE	catenulipeptin	60	BGC0000501.3	https://antismash-db.secondarymetabolites.org/area?record=NZ_JBEXTS010000002.1&start=272084&end=311215
Streptomyces	Unknown	NPDC006140	NZ_JBEXTS010000002.1	335481	369336	napaa	FALSE	Œµ-Poly-L-lysine	100	BGC0002174.2	https://antismash-db.secondarymetabolites.org/area?record=NZ_JBEXTS010000002.1&start=335481&end=369336
Streptomyces	Unknown	NPDC006140	NZ_JBEXTS010000002.1	550749	617767	nrp-metallophore nrps hybrid	FALSE	cahuitamycin A/cahuitamycin B/cahuitamycin C	62	BGC0001351.3	https://antismash-db.secondarymetabolites.org/area?record=NZ_JBEXTS010000002.1&start=550749&end=617767
Streptomyces	Unknown	NPDC006140	NZ_JBEXTS010000002.1	627573	671959	terpene nrps hybrid	FALSE	desertomycin B/desertomycin A/desertomycin G	5	BGC0002523.2	https://antismash-db.secondarymetabolites.org/area?record=NZ_JBEXTS010000002.1&start=627573&end=671959
Streptomyces	Unknown	NPDC006140	NZ_JBEXTS010000003.1	308841	321661	hydrogen-cyanide	FALSE	aborycin	28	BGC0002285.2	https://antismash-db.secondarymetabolites.org/area?record=NZ_JBEXTS010000003.1&start=308841&end=321661
Streptomyces	Unknown	NPDC006140	NZ_JBEXTS010000003.1	400331	427013	terpene	FALSE	hopene	92	BGC0000663.5	https://antismash-db.secondarymetabolites.org/area?record=NZ_JBEXTS010000003.1&start=400331&end=427013
Streptomyces	Unknown	NPDC006140	NZ_JBEXTS010000004.1	89125	110991	terpene	FALSE		0		https://antismash-db.secondarymetabolites.org/area?record=NZ_JBEXTS010000004.1&start=89125&end=110991
Streptomyces	Unknown	NPDC006140	NZ_JBEXTS010000004.1	135891	192754	nrps t1pks hybrid	FALSE	medermycin	11	BGC0000245.5	https://antismash-db.secondarymetabolites.org/area?record=NZ_JBEXTS010000004.1&start=135891&end=192754
Streptomyces	Unknown	NPDC006140	NZ_JBEXTS010000004.1	220807	242973	terpene	FALSE	geosmin	100	BGC0001181.4	https://antismash-db.secondarymetabolites.org/area?record=NZ_JBEXTS010000004.1&start=220807&end=242973
Streptomyces	Unknown	NPDC006140	NZ_JBEXTS010000004.1	263047	276441	aminopolycarboxylic-acid	FALSE	Ethylenediaminesuccinic acid hydroxyarginine	88	BGC0002568.2	https://antismash-db.secondarymetabolites.org/area?record=NZ_JBEXTS010000004.1&start=263047&end=276441
Streptomyces	Unknown	NPDC006140	NZ_JBEXTS010000004.1	310017	321409	ripp-like	FALSE	14-hydroxyisochainin	14	BGC0002788.2	https://antismash-db.secondarymetabolites.org/area?record=NZ_JBEXTS010000004.1&start=310017&end=321409
Streptomyces	Unknown	NPDC006140	NZ_JBEXTS010000004.1	599829	629788	ni-siderophore	FALSE	kinamycin	22	BGC0000236.5	https://antismash-db.secondarymetabolites.org/area?record=NZ_JBEXTS010000004.1&start=599829&end=629788
Streptomyces	Unknown	NPDC006140	NZ_JBEXTS010000005.1	102303	139421	azole-containing-ripp phosphonate hybrid	FALSE	rhizocticin A	42	BGC0000926.5	https://antismash-db.secondarymetabolites.org/area?record=NZ_JBEXTS010000005.1&start=102303&end=139421
Streptomyces	Unknown	NPDC006140	NZ_JBEXTS010000005.1	344057	401538	nrps t1pks nrps-like hybrid	FALSE	omnipeptin	10	BGC0002078.2	https://antismash-db.secondarymetabolites.org/area?record=NZ_JBEXTS010000005.1&start=344057&end=401538
Streptomyces	Unknown	NPDC006140	NZ_JBEXTS010000007.1	116624	187650	nrps-like t1pks hybrid	FALSE	terpenomycin	44	BGC0002816.2	https://antismash-db.secondarymetabolites.org/area?record=NZ_JBEXTS010000007.1&start=116624&end=187650
Streptomyces	Unknown	NPDC006140	NZ_JBEXTS010000007.1	313240	340794	lanthipeptide-class-iii ripp-like hybrid	FALSE	informatipeptin	100	BGC0000518.3	https://antismash-db.secondarymetabolites.org/area?record=NZ_JBEXTS010000007.1&start=313240&end=340794
Streptomyces	Unknown	NPDC006140	NZ_JBEXTS010000009.1	187321	208497	terpene-precursor	FALSE	prejadomycin/rabelomycin/gaudimycin C/gaudimycin D/UWM6/gaudimycin A	6	BGC0000262.5	https://antismash-db.secondarymetabolites.org/area?record=NZ_JBEXTS010000009.1&start=187321&end=208497
Streptomyces	Unknown	NPDC006140	NZ_JBEXTS010000009.1	217397	238483	terpene	FALSE	albaflavenone	100	BGC0000660.5	https://antismash-db.secondarymetabolites.org/area?record=NZ_JBEXTS010000009.1&start=217397&end=238483
Streptomyces	Unknown	NPDC006140	NZ_JBEXTS010000011.1	176775	201727	terpene	FALSE	tetrachlorizine	9	BGC0002096.3	https://antismash-db.secondarymetabolites.org/area?record=NZ_JBEXTS010000011.1&start=176775&end=201727
Streptomyces	Unknown	NPDC006140	NZ_JBEXTS010000012.1	6186	28814	lassopeptide	FALSE	lagmysin	60	BGC0001645.3	https://antismash-db.secondarymetabolites.org/area?record=NZ_JBEXTS010000012.1&start=6186&end=28814
Streptomyces	Unknown	NPDC006140	NZ_JBEXTS010000012.1	47061	76834	ni-siderophore	FALSE	desferrioxamin B/desferrioxamine E	100	BGC0000940.5	https://antismash-db.secondarymetabolites.org/area?record=NZ_JBEXTS010000012.1&start=47061&end=76834
Streptomyces	Unknown	NPDC006140	NZ_JBEXTS010000015.1	4655	15612	butyrolactone	FALSE	lactonamycin	5	BGC0000238.5	https://antismash-db.secondarymetabolites.org/area?record=NZ_JBEXTS010000015.1&start=4655&end=15612
Streptomyces	Unknown	NPDC006140	NZ_JBEXTS010000016.1	98556	144955	nrps	FALSE	Teicoplanin A2-1/Teicoplanin A2-2/Teicoplanin A2-3/Teicoplanin A2-4/Teicoplanin A2-5	3	BGC0000440.5	https://antismash-db.secondarymetabolites.org/area?record=NZ_JBEXTS010000016.1&start=98556&end=144955
Streptomyces	Unknown	NPDC006140	NZ_JBEXTS010000017.1	110299	120779	melanin	FALSE	istamycin	5	BGC0000700.5	https://antismash-db.secondarymetabolites.org/area?record=NZ_JBEXTS010000017.1&start=110299&end=120779
Streptomyces	Unknown	NPDC006140	NZ_JBEXTS010000018.1	84761	95160	ectoine	FALSE	ectoine	100	BGC0000853.3	https://antismash-db.secondarymetabolites.org/area?record=NZ_JBEXTS010000018.1&start=84761&end=95160
Streptomyces	Unknown	NPDC006140	NZ_JBEXTS010000018.1	135446	157135	terpene	FALSE	tetronasin	9	BGC0000163.5	https://antismash-db.secondarymetabolites.org/area?record=NZ_JBEXTS010000018.1&start=135446&end=157135
Streptomyces	Unknown	NPDC006140	NZ_JBEXTS010000019.1	4709	95215	transat-pks nrps nrps-like hybrid	FALSE	cytorhodin	39	BGC0001568.5	https://antismash-db.secondarymetabolites.org/area?record=NZ_JBEXTS010000019.1&start=4709&end=95215
Streptomyces	Unknown	NPDC006140	NZ_JBEXTS010000020.1	42235	63162	terpene-precursor	FALSE	elloramycin	8	BGC0000219.4	https://antismash-db.secondarymetabolites.org/area?record=NZ_JBEXTS010000020.1&start=42235&end=63162
Streptomyces	Unknown	NPDC006140	NZ_JBEXTS010000020.1	63761	86040	melanin terpene hybrid	FALSE	melanin	71	BGC0000908.3	https://antismash-db.secondarymetabolites.org/area?record=NZ_JBEXTS010000020.1&start=63761&end=86040
Streptomyces	Unknown	NPDC006140	NZ_JBEXTS010000022.1	61706	92854	ni-siderophore	FALSE	paulomycin	11	BGC0001732.5	https://antismash-db.secondarymetabolites.org/area?record=NZ_JBEXTS010000022.1&start=61706&end=92854
Streptomyces	Unknown	NPDC006140	NZ_JBEXTS010000024.1	11283	52397	2dos	FALSE	notonesomycin A	6	BGC0002541.2	https://antismash-db.secondarymetabolites.org/area?record=NZ_JBEXTS010000024.1&start=11283&end=52397
Streptomyces	Unknown	NPDC006140	NZ_JBEXTS010000028.1	0	43163	t1pks	TRUE	chlorothricin/deschlorothricin	4	BGC0000036.5	https://antismash-db.secondarymetabolites.org/area?record=NZ_JBEXTS010000028.1&start=0&end=43163
Streptomyces	Unknown	NPDC006140	NZ_JBEXTS010000028.1	62363	80248	phenazine	TRUE	lomofungin	73	BGC0001302.5	https://antismash-db.secondarymetabolites.org/area?record=NZ_JBEXTS010000028.1&start=62363&end=80248
Streptomyces	Unknown	NPDC006140	NZ_JBEXTS010000031.1	0	44292	pks-like t2pks hybrid	TRUE	cosmomycin D	50	BGC0001074.5	https://antismash-db.secondarymetabolites.org/area?record=NZ_JBEXTS010000031.1&start=0&end=44292
Streptomyces	Unknown	NPDC006140	NZ_JBEXTS010000032.1	0	16849	thioamitides	TRUE		0		https://antismash-db.secondarymetabolites.org/area?record=NZ_JBEXTS010000032.1&start=0&end=16849
Streptomyces	Unknown	NPDC006140	NZ_JBEXTS010000033.1	0	16584	t1pks	TRUE	tambjamine BE-18591	7	BGC0002381.3	https://antismash-db.secondarymetabolites.org/area?record=NZ_JBEXTS010000033.1&start=0&end=16584
Streptomyces	Unknown	NPDC006140	NZ_JBEXTS010000035.1	0	14103	lanthipeptide-class-i	TRUE		0		https://antismash-db.secondarymetabolites.org/area?record=NZ_JBEXTS010000035.1&start=0&end=14103
Microbacterium	Unknown	NPDC019599	NZ_JBEYBL010000001.1	173413	197578	terpene	FALSE	carotenoid	50	BGC0000644.3	https://antismash-db.secondarymetabolites.org/area?record=NZ_JBEYBL010000001.1&start=173413&end=197578
Microbacterium	Unknown	NPDC019599	NZ_JBEYBL010000001.1	531830	587964	nrps	FALSE		0		https://antismash-db.secondarymetabolites.org/area?record=NZ_JBEYBL010000001.1&start=531830&end=587964
Microbacterium	Unknown	NPDC019599	NZ_JBEYBL010000002.1	20088	54015	napaa	FALSE	Œµ-Poly-L-lysine	100	BGC0002174.2	https://antismash-db.secondarymetabolites.org/area?record=NZ_JBEYBL010000002.1&start=20088&end=54015
Microbacterium	Unknown	NPDC019599	NZ_JBEYBL010000002.1	139919	160984	terpene-precursor	FALSE	omnipeptin	15	BGC0002078.2	https://antismash-db.secondarymetabolites.org/area?record=NZ_JBEYBL010000002.1&start=139919&end=160984
Microbacterium	Unknown	NPDC019599	NZ_JBEYBL010000002.1	494335	515391	terpene-precursor	FALSE		0		https://antismash-db.secondarymetabolites.org/area?record=NZ_JBEYBL010000002.1&start=494335&end=515391
Microbacterium	Unknown	NPDC019599	NZ_JBEYBL010000003.1	27023	68139	t3pks	FALSE	lorneic acid A	19	BGC0001200.4	https://antismash-db.secondarymetabolites.org/area?record=NZ_JBEYBL010000003.1&start=27023&end=68139
Microbacterium	Unknown	NPDC019599	NZ_JBEYBL010000009.1	0	29529	ni-siderophore	TRUE	desferrioxamine	66	BGC0001453.5	https://antismash-db.secondarymetabolites.org/area?record=NZ_JBEYBL010000009.1&start=0&end=29529
Microbacterium	Unknown	NPDC019599	NZ_JBEYBL010000011.1	126777	163506	terpene-precursor betalactone hybrid	FALSE	microansamycin A/microansamycin B/microansamycin C/microansamycin D/microansamycin E/microansamycin F/microansamycin G/microansamycin H/microansamycin I	7	BGC0001666.3	https://antismash-db.secondarymetabolites.org/area?record=NZ_JBEYBL010000011.1&start=126777&end=163506
Streptomyces	Unknown	NPDC013455	NZ_JBEYCX010000001.1	275949	348458	t2pks	FALSE	spore pigment	83	BGC0000271.5	https://antismash-db.secondarymetabolites.org/area?record=NZ_JBEYCX010000001.1&start=275949&end=348458
Streptomyces	Unknown	NPDC013455	NZ_JBEYCX010000001.1	886063	896492	melanin	FALSE	istamycin	5	BGC0000700.5	https://antismash-db.secondarymetabolites.org/area?record=NZ_JBEYCX010000001.1&start=886063&end=896492
Streptomyces	Unknown	NPDC013455	NZ_JBEYCX010000002.1	142120	164677	lassopeptide	FALSE	citrulassin D	80	BGC0001550.3	https://antismash-db.secondarymetabolites.org/area?record=NZ_JBEYCX010000002.1&start=142120&end=164677
Streptomyces	Unknown	NPDC013455	NZ_JBEYCX010000002.1	276624	333369	hr-t2pks t1pks phosphonate hybrid	FALSE	dehydrofosmidomycin	23	BGC0002036.4	https://antismash-db.secondarymetabolites.org/area?record=NZ_JBEYCX010000002.1&start=276624&end=333369
Streptomyces	Unknown	NPDC013455	NZ_JBEYCX010000003.1	51913	81905	ni-siderophore	FALSE	kinamycin	13	BGC0000236.5	https://antismash-db.secondarymetabolites.org/area?record=NZ_JBEYCX010000003.1&start=51913&end=81905
Streptomyces	Unknown	NPDC013455	NZ_JBEYCX010000003.1	181625	192594	ripp-like	FALSE		0		https://antismash-db.secondarymetabolites.org/area?record=NZ_JBEYCX010000003.1&start=181625&end=192594
Streptomyces	Unknown	NPDC013455	NZ_JBEYCX010000003.1	222852	234700	ripp-like	FALSE	lipopeptide 8D1-1/lipopeptide 8D1-2	4	BGC0001370.4	https://antismash-db.secondarymetabolites.org/area?record=NZ_JBEYCX010000003.1&start=222852&end=234700
Streptomyces	Unknown	NPDC013455	NZ_JBEYCX010000003.1	326873	338253	ripp-like	FALSE	14-hydroxyisochainin	14	BGC0002788.2	https://antismash-db.secondarymetabolites.org/area?record=NZ_JBEYCX010000003.1&start=326873&end=338253
Streptomyces	Unknown	NPDC013455	NZ_JBEYCX010000003.1	360469	382632	terpene	FALSE	geosmin	100	BGC0001181.4	https://antismash-db.secondarymetabolites.org/area?record=NZ_JBEYCX010000003.1&start=360469&end=382632
Streptomyces	Unknown	NPDC013455	NZ_JBEYCX010000003.1	469091	512883	nrps	FALSE	nocathiacin	4	BGC0000609.3	https://antismash-db.secondarymetabolites.org/area?record=NZ_JBEYCX010000003.1&start=469091&end=512883
Streptomyces	Unknown	NPDC013455	NZ_JBEYCX010000004.1	130625	209473	nrps ripp-like hybrid	FALSE	informatipeptin	57	BGC0000518.3	https://antismash-db.secondarymetabolites.org/area?record=NZ_JBEYCX010000004.1&start=130625&end=209473
Streptomyces	Unknown	NPDC013455	NZ_JBEYCX010000004.1	278058	298694	terpene	FALSE	surugamide A/surugamide D	14	BGC0001792.5	https://antismash-db.secondarymetabolites.org/area?record=NZ_JBEYCX010000004.1&start=278058&end=298694
Streptomyces	Unknown	NPDC013455	NZ_JBEYCX010000004.1	420599	445753	nrps	TRUE	feglymycin	26	BGC0001233.5	https://antismash-db.secondarymetabolites.org/area?record=NZ_JBEYCX010000004.1&start=420599&end=445753
Streptomyces	Unknown	NPDC013455	NZ_JBEYCX010000005.1	3878	24589	cdps	FALSE	prunipeptin	100	BGC0002725.3	https://antismash-db.secondarymetabolites.org/area?record=NZ_JBEYCX010000005.1&start=3878&end=24589
Streptomyces	Unknown	NPDC013455	NZ_JBEYCX010000005.1	142242	185590	nrps napaa hybrid	FALSE	stenothricin	18	BGC0000431.5	https://antismash-db.secondarymetabolites.org/area?record=NZ_JBEYCX010000005.1&start=142242&end=185590
Streptomyces	Unknown	NPDC013455	NZ_JBEYCX010000005.1	217578	230988	aminopolycarboxylic-acid	FALSE	Ethylenediaminesuccinic acid hydroxyarginine	88	BGC0002568.2	https://antismash-db.secondarymetabolites.org/area?record=NZ_JBEYCX010000005.1&start=217578&end=230988
Streptomyces	Unknown	NPDC013455	NZ_JBEYCX010000005.1	238280	263559	lanthipeptide-class-i	FALSE	tetronasin	3	BGC0000163.5	https://antismash-db.secondarymetabolites.org/area?record=NZ_JBEYCX010000005.1&start=238280&end=263559
Streptomyces	Unknown	NPDC013455	NZ_JBEYCX010000005.1	269723	280773	butyrolactone	FALSE	accramycin A	5	BGC0002315.2	https://antismash-db.secondarymetabolites.org/area?record=NZ_JBEYCX010000005.1&start=269723&end=280773
Streptomyces	Unknown	NPDC013455	NZ_JBEYCX010000005.1	288815	327725	phosphonate	FALSE		0		https://antismash-db.secondarymetabolites.org/area?record=NZ_JBEYCX010000005.1&start=288815&end=327725
Streptomyces	Unknown	NPDC013455	NZ_JBEYCX010000006.1	34336	55362	terpene-precursor	FALSE		0		https://antismash-db.secondarymetabolites.org/area?record=NZ_JBEYCX010000006.1&start=34336&end=55362
Streptomyces	Unknown	NPDC013455	NZ_JBEYCX010000006.1	79163	89541	melanin	FALSE	melanin	57	BGC0000908.3	https://antismash-db.secondarymetabolites.org/area?record=NZ_JBEYCX010000006.1&start=79163&end=89541
Streptomyces	Unknown	NPDC013455	NZ_JBEYCX010000006.1	313963	340349	indole nrps betalactone hybrid	TRUE	cyclomarin D	43	BGC0000333.5	https://antismash-db.secondarymetabolites.org/area?record=NZ_JBEYCX010000006.1&start=313963&end=340349
Streptomyces	Unknown	NPDC013455	NZ_JBEYCX010000008.1	61826	106191	nrps	FALSE	pyrronazol B	9	BGC0001750.4	https://antismash-db.secondarymetabolites.org/area?record=NZ_JBEYCX010000008.1&start=61826&end=106191
Streptomyces	Unknown	NPDC013455	NZ_JBEYCX010000008.1	242113	271883	ni-siderophore	FALSE	desferrioxamin B/desferrioxamine E	100	BGC0000940.5	https://antismash-db.secondarymetabolites.org/area?record=NZ_JBEYCX010000008.1&start=242113&end=271883
Streptomyces	Unknown	NPDC013455	NZ_JBEYCX010000011.1	9795	32578	lassopeptide	FALSE	A-500359 A/A-500359 B	5	BGC0000949.5	https://antismash-db.secondarymetabolites.org/area?record=NZ_JBEYCX010000011.1&start=9795&end=32578
Streptomyces	Unknown	NPDC013455	NZ_JBEYCX010000011.1	86248	108780	lanthipeptide-class-iv	FALSE	class IV lanthipeptide/SflA	100	BGC0002337.2	https://antismash-db.secondarymetabolites.org/area?record=NZ_JBEYCX010000011.1&start=86248&end=108780
Streptomyces	Unknown	NPDC013455	NZ_JBEYCX010000011.1	171783	213157	other	FALSE	A-503083 A/A-503083 B/A-503083 E/A-503083 F	7	BGC0000288.5	https://antismash-db.secondarymetabolites.org/area?record=NZ_JBEYCX010000011.1&start=171783&end=213157
Streptomyces	Unknown	NPDC013455	NZ_JBEYCX010000011.1	215612	241283	terpene	FALSE	carotenoid	63	BGC0000633.3	https://antismash-db.secondarymetabolites.org/area?record=NZ_JBEYCX010000011.1&start=215612&end=241283
Streptomyces	Unknown	NPDC013455	NZ_JBEYCX010000012.1	0	17569	betalactone	TRUE		0		https://antismash-db.secondarymetabolites.org/area?record=NZ_JBEYCX010000012.1&start=0&end=17569
Streptomyces	Unknown	NPDC013455	NZ_JBEYCX010000012.1	22820	83979	t1pks nrps ni-siderophore nrps-like hybrid	FALSE	paulomycin	13	BGC0001732.5	https://antismash-db.secondarymetabolites.org/area?record=NZ_JBEYCX010000012.1&start=22820&end=83979
Streptomyces	Unknown	NPDC013455	NZ_JBEYCX010000013.1	0	24795	t1pks nrps-like hybrid	TRUE	naphthomycin A	25	BGC0000106.5	https://antismash-db.secondarymetabolites.org/area?record=NZ_JBEYCX010000013.1&start=0&end=24795
Streptomyces	Unknown	NPDC013455	NZ_JBEYCX010000013.1	50810	63780	hydrogen-cyanide	FALSE	aborycin	21	BGC0002285.2	https://antismash-db.secondarymetabolites.org/area?record=NZ_JBEYCX010000013.1&start=50810&end=63780
Streptomyces	Unknown	NPDC013455	NZ_JBEYCX010000013.1	187567	214424	terpene	FALSE	hopene	92	BGC0000663.5	https://antismash-db.secondarymetabolites.org/area?record=NZ_JBEYCX010000013.1&start=187567&end=214424
Streptomyces	Unknown	NPDC013455	NZ_JBEYCX010000020.1	41829	94361	t1pks hgle-ks hybrid	FALSE	hexacosalactone A	13	BGC0002497.3	https://antismash-db.secondarymetabolites.org/area?record=NZ_JBEYCX010000020.1&start=41829&end=94361
Streptomyces	Unknown	NPDC013455	NZ_JBEYCX010000020.1	118338	158787	t1pks	TRUE	BE-14106	35	BGC0000029.5	https://antismash-db.secondarymetabolites.org/area?record=NZ_JBEYCX010000020.1&start=118338&end=158787
Streptomyces	Unknown	NPDC013455	NZ_JBEYCX010000022.1	0	13757	terpene	TRUE	albaflavenone	100	BGC0000660.5	https://antismash-db.secondarymetabolites.org/area?record=NZ_JBEYCX010000022.1&start=0&end=13757
Streptomyces	Unknown	NPDC013455	NZ_JBEYCX010000024.1	76436	86841	ectoine	FALSE	ectoine	100	BGC0000853.3	https://antismash-db.secondarymetabolites.org/area?record=NZ_JBEYCX010000024.1&start=76436&end=86841
Streptomyces	Unknown	NPDC013455	NZ_JBEYCX010000025.1	77357	104352	nrps	TRUE	cyclomarin D	34	BGC0000333.5	https://antismash-db.secondarymetabolites.org/area?record=NZ_JBEYCX010000025.1&start=77357&end=104352
Streptomyces	Unknown	NPDC013455	NZ_JBEYCX010000028.1	43436	69946	t1pks	TRUE	naphthomycin A	59	BGC0000106.5	https://antismash-db.secondarymetabolites.org/area?record=NZ_JBEYCX010000028.1&start=43436&end=69946
Streptomyces	Unknown	NPDC013455	NZ_JBEYCX010000030.1	31035	62495	t1pks	TRUE	gargantulide B/gargantulide C	26	BGC0002142.2	https://antismash-db.secondarymetabolites.org/area?record=NZ_JBEYCX010000030.1&start=31035&end=62495
Streptomyces	Unknown	NPDC013455	NZ_JBEYCX010000032.1	11520	32672	terpene-precursor	FALSE	pentalenolactone	30	BGC0000678.5	https://antismash-db.secondarymetabolites.org/area?record=NZ_JBEYCX010000032.1&start=11520&end=32672
Streptomyces	Unknown	NPDC013455	NZ_JBEYCX010000033.1	0	43355	nrps	TRUE	vacidobactin A/vacidobactin B	11	BGC0002420.3	https://antismash-db.secondarymetabolites.org/area?record=NZ_JBEYCX010000033.1&start=0&end=43355
Streptomyces	Unknown	NPDC013455	NZ_JBEYCX010000035.1	0	36864	nrps t3pks hybrid	TRUE	flaviolin/1,3,6,8-tetrahydroxynaphthalene	100	BGC0002127.3	https://antismash-db.secondarymetabolites.org/area?record=NZ_JBEYCX010000035.1&start=0&end=36864
Streptomyces	Unknown	NPDC013455	NZ_JBEYCX010000036.1	0	12914	lanthipeptide-class-ii	TRUE		0		https://antismash-db.secondarymetabolites.org/area?record=NZ_JBEYCX010000036.1&start=0&end=12914
Streptomyces	Unknown	NPDC013455	NZ_JBEYCX010000041.1	0	21691	t1pks	TRUE	desulfoclethramycin/clethramycin	20	BGC0002498.3	https://antismash-db.secondarymetabolites.org/area?record=NZ_JBEYCX010000041.1&start=0&end=21691
Streptomyces	Unknown	NPDC013455	NZ_JBEYCX010000042.1	0	20642	nrps	TRUE	cadaside A/cadaside B	14	BGC0001968.3	https://antismash-db.secondarymetabolites.org/area?record=NZ_JBEYCX010000042.1&start=0&end=20642
Streptomyces	Unknown	NPDC013455	NZ_JBEYCX010000043.1	0	19575	t1pks	TRUE	LL-F28249Œ±	66	BGC0000109.5	https://antismash-db.secondarymetabolites.org/area?record=NZ_JBEYCX010000043.1&start=0&end=19575
Streptomyces	Unknown	NPDC013455	NZ_JBEYCX010000045.1	0	14806	nrps	TRUE	enduracidin A/enduracidin B	4	BGC0000341.5	https://antismash-db.secondarymetabolites.org/area?record=NZ_JBEYCX010000045.1&start=0&end=14806
Streptomyces	Unknown	NPDC013455	NZ_JBEYCX010000049.1	0	5721	nrps	TRUE		0		https://antismash-db.secondarymetabolites.org/area?record=NZ_JBEYCX010000049.1&start=0&end=5721
Streptomyces	Unknown	NPDC013455	NZ_JBEYCX010000050.1	0	5525	nrps	TRUE		0		https://antismash-db.secondarymetabolites.org/area?record=NZ_JBEYCX010000050.1&start=0&end=5525
Streptomyces	Unknown	NPDC013455	NZ_JBEYCX010000053.1	0	5090	t1pks	TRUE		0		https://antismash-db.secondarymetabolites.org/area?record=NZ_JBEYCX010000053.1&start=0&end=5090
Streptomyces	Unknown	NPDC013455	NZ_JBEYCX010000054.1	0	5015	t1pks	TRUE		0		https://antismash-db.secondarymetabolites.org/area?record=NZ_JBEYCX010000054.1&start=0&end=5015
Streptomyces	Unknown	NPDC013455	NZ_JBEYCX010000055.1	0	4854	t1pks	TRUE	lasalocid	31	BGC0001648.5	https://antismash-db.secondarymetabolites.org/area?record=NZ_JBEYCX010000055.1&start=0&end=4854
Streptomyces	Unknown	NPDC013455	NZ_JBEYCX010000058.1	0	4464	t1pks	TRUE		0		https://antismash-db.secondarymetabolites.org/area?record=NZ_JBEYCX010000058.1&start=0&end=4464
Streptomyces	Unknown	NPDC013455	NZ_JBEYCX010000060.1	0	4137	t1pks	TRUE		0		https://antismash-db.secondarymetabolites.org/area?record=NZ_JBEYCX010000060.1&start=0&end=4137
Streptomyces	Unknown	NPDC013455	NZ_JBEYCX010000062.1	0	3511	nrps nrps-like hybrid	TRUE	omnipeptin	9	BGC0002079.2	https://antismash-db.secondarymetabolites.org/area?record=NZ_JBEYCX010000062.1&start=0&end=3511
Streptomyces	Unknown	NPDC013455	NZ_JBEYCX010000063.1	0	3362	t1pks	TRUE	primycin	21	BGC0001447.3	https://antismash-db.secondarymetabolites.org/area?record=NZ_JBEYCX010000063.1&start=0&end=3362
Streptomyces	Unknown	NPDC013455	NZ_JBEYCX010000064.1	0	3164	nrps	TRUE	rhizomide A/rhizomide B/rhizomide C	100	BGC0001758.4	https://antismash-db.secondarymetabolites.org/area?record=NZ_JBEYCX010000064.1&start=0&end=3164
Streptomyces	Unknown	NPDC013455	NZ_JBEYCX010000065.1	0	2762	nrps nrps-like hybrid	TRUE	CDA1b/CDA2a/CDA2b/CDA3a/CDA3b/CDA4a/CDA4b	7	BGC0000315.5	https://antismash-db.secondarymetabolites.org/area?record=NZ_JBEYCX010000065.1&start=0&end=2762
Streptomyces	Unknown	NPDC013455	NZ_JBEYCX010000067.1	0	2285	nrps	TRUE	cadaside A/cadaside B	14	BGC0001968.3	https://antismash-db.secondarymetabolites.org/area?record=NZ_JBEYCX010000067.1&start=0&end=2285
Streptomyces	Unknown	NPDC013455	NZ_JBEYCX010000070.1	0	2099	nrps	TRUE		0		https://antismash-db.secondarymetabolites.org/area?record=NZ_JBEYCX010000070.1&start=0&end=2099
Streptomyces	Unknown	NPDC013455	NZ_JBEYCX010000081.1	0	1385	nrps	TRUE	icosalide A/icosalide B	100	BGC0001833.4	https://antismash-db.secondarymetabolites.org/area?record=NZ_JBEYCX010000081.1&start=0&end=1385
Streptomyces	Unknown	NPDC013455	NZ_JBEYCX010000083.1	0	1345	nrps-like	TRUE	icosalide A/icosalide B	100	BGC0001833.4	https://antismash-db.secondarymetabolites.org/area?record=NZ_JBEYCX010000083.1&start=0&end=1345
Streptomyces	Unknown	NPDC007883	NZ_JBEYEF010000001.1	52197	74486	terpene	FALSE	geosmin	100	BGC0001181.4	https://antismash-db.secondarymetabolites.org/area?record=NZ_JBEYEF010000001.1&start=52197&end=74486
Streptomyces	Unknown	NPDC007883	NZ_JBEYEF010000001.1	271778	344291	t2pks ni-siderophore hybrid	FALSE	spore pigment	83	BGC0000271.5	https://antismash-db.secondarymetabolites.org/area?record=NZ_JBEYEF010000001.1&start=271778&end=344291
Streptomyces	Unknown	NPDC007883	NZ_JBEYEF010000001.1	372828	443313	nrps nrps-like hybrid	FALSE	JBIR-126	96	BGC0001368.5	https://antismash-db.secondarymetabolites.org/area?record=NZ_JBEYEF010000001.1&start=372828&end=443313
Streptomyces	Unknown	NPDC007883	NZ_JBEYEF010000002.1	34088	47241	hydrogen-cyanide	FALSE	aborycin	14	BGC0002285.2	https://antismash-db.secondarymetabolites.org/area?record=NZ_JBEYEF010000002.1&start=34088&end=47241
Streptomyces	Unknown	NPDC007883	NZ_JBEYEF010000002.1	92977	104492	ripp-like	FALSE	14-hydroxyisochainin	17	BGC0002788.2	https://antismash-db.secondarymetabolites.org/area?record=NZ_JBEYEF010000002.1&start=92977&end=104492
Streptomyces	Unknown	NPDC007883	NZ_JBEYEF010000002.1	176621	217698	t3pks	FALSE	flaviolin/1,3,6,8-tetrahydroxynaphthalene	100	BGC0002127.3	https://antismash-db.secondarymetabolites.org/area?record=NZ_JBEYEF010000002.1&start=176621&end=217698
Streptomyces	Unknown	NPDC007883	NZ_JBEYEF010000002.1	262883	283999	terpene	FALSE		0		https://antismash-db.secondarymetabolites.org/area?record=NZ_JBEYEF010000002.1&start=262883&end=283999
Streptomyces	Unknown	NPDC007883	NZ_JBEYEF010000002.1	285714	314731	terpene	FALSE	isorenieratene	100	BGC0001456.3	https://antismash-db.secondarymetabolites.org/area?record=NZ_JBEYEF010000002.1&start=285714&end=314731
Streptomyces	Unknown	NPDC007883	NZ_JBEYEF010000003.1	317929	370692	t1pks	FALSE	hexacosalactone A	13	BGC0002497.3	https://antismash-db.secondarymetabolites.org/area?record=NZ_JBEYEF010000003.1&start=317929&end=370692
Streptomyces	Unknown	NPDC007883	NZ_JBEYEF010000003.1	373187	414270	t3pks	FALSE	2-methoxy-5-methyl-6-(13-methyltetradecyl)-1,4-benzoquinone/2-methoxy-5-methyl-6-(13-methyltetradecyl)phenol	100	BGC0000282.3	https://antismash-db.secondarymetabolites.org/area?record=NZ_JBEYEF010000003.1&start=373187&end=414270
Streptomyces	Unknown	NPDC007883	NZ_JBEYEF010000005.1	230281	333559	napaa ripp-like t2pks hybrid	FALSE	aureonuclemycin	31	BGC0002461.2	https://antismash-db.secondarymetabolites.org/area?record=NZ_JBEYEF010000005.1&start=230281&end=333559
Streptomyces	Unknown	NPDC007883	NZ_JBEYEF010000006.1	44111	73893	ni-siderophore	FALSE	desferrioxamin B/desferrioxamine E	100	BGC0000940.5	https://antismash-db.secondarymetabolites.org/area?record=NZ_JBEYEF010000006.1&start=44111&end=73893
Streptomyces	Unknown	NPDC007883	NZ_JBEYEF010000008.1	71305	81734	ectoine	FALSE	ectoine	100	BGC0000853.3	https://antismash-db.secondarymetabolites.org/area?record=NZ_JBEYEF010000008.1&start=71305&end=81734
Streptomyces	Unknown	NPDC007883	NZ_JBEYEF010000010.1	105605	156897	nrps-like	FALSE	lipstatin	21	BGC0000382.5	https://antismash-db.secondarymetabolites.org/area?record=NZ_JBEYEF010000010.1&start=105605&end=156897
Streptomyces	Unknown	NPDC007883	NZ_JBEYEF010000011.1	0	136842	nrps t3nrps-iterative nrp-metallophore transat-pks hybrid	TRUE	coelibactin	100	BGC0000324.5	https://antismash-db.secondarymetabolites.org/area?record=NZ_JBEYEF010000011.1&start=0&end=136842
Streptomyces	Unknown	NPDC007883	NZ_JBEYEF010000011.1	199105	225757	terpene	FALSE	hopene	69	BGC0000663.5	https://antismash-db.secondarymetabolites.org/area?record=NZ_JBEYEF010000011.1&start=199105&end=225757
Streptomyces	Unknown	NPDC007883	NZ_JBEYEF010000012.1	15376	37272	ripp-like	FALSE	hexacosalactone A	4	BGC0002497.3	https://antismash-db.secondarymetabolites.org/area?record=NZ_JBEYEF010000012.1&start=15376&end=37272
Streptomyces	Unknown	NPDC007883	NZ_JBEYEF010000012.1	186151	208743	lanthipeptide-class-iii	FALSE	SapB	100	BGC0000551.5	https://antismash-db.secondarymetabolites.org/area?record=NZ_JBEYEF010000012.1&start=186151&end=208743
Streptomyces	Unknown	NPDC007883	NZ_JBEYEF010000013.1	135259	156303	terpene-precursor	FALSE	prejadomycin/rabelomycin/gaudimycin C/gaudimycin D/UWM6/gaudimycin A	6	BGC0000262.5	https://antismash-db.secondarymetabolites.org/area?record=NZ_JBEYEF010000013.1&start=135259&end=156303
Streptomyces	Unknown	NPDC007883	NZ_JBEYEF010000014.1	131515	142313	ripp-like	FALSE		0		https://antismash-db.secondarymetabolites.org/area?record=NZ_JBEYEF010000014.1&start=131515&end=142313
Streptomyces	Unknown	NPDC007883	NZ_JBEYEF010000014.1	177739	188147	melanin	FALSE	melanin	28	BGC0000908.3	https://antismash-db.secondarymetabolites.org/area?record=NZ_JBEYEF010000014.1&start=177739&end=188147
Streptomyces	Unknown	NPDC007883	NZ_JBEYEF010000016.1	44325	77087	ni-siderophore	FALSE	kinamycin	13	BGC0000236.5	https://antismash-db.secondarymetabolites.org/area?record=NZ_JBEYEF010000016.1&start=44325&end=77087
Streptomyces	Unknown	NPDC007883	NZ_JBEYEF010000016.1	154709	166089	ripp-like	FALSE	streptamidine	75	BGC0002115.3	https://antismash-db.secondarymetabolites.org/area?record=NZ_JBEYEF010000016.1&start=154709&end=166089
Streptomyces	Unknown	NPDC007883	NZ_JBEYEF010000016.1	182896	193763	butyrolactone	FALSE	lactonamycin	3	BGC0000238.5	https://antismash-db.secondarymetabolites.org/area?record=NZ_JBEYEF010000016.1&start=182896&end=193763
Streptomyces	Unknown	NPDC007883	NZ_JBEYEF010000017.1	82409	106899	lanthipeptide-class-i	FALSE	TVA-YJ-2	4	BGC0002669.2	https://antismash-db.secondarymetabolites.org/area?record=NZ_JBEYEF010000017.1&start=82409&end=106899
Streptomyces	Unknown	NPDC007883	NZ_JBEYEF010000026.1	4325	61644	nrp-metallophore melanin nrps terpene-precursor hybrid	TRUE	scabichelin	100	BGC0000423.5	https://antismash-db.secondarymetabolites.org/area?record=NZ_JBEYEF010000026.1&start=4325&end=61644
Streptomyces	Unknown	NPDC007883	NZ_JBEYEF010000031.1	0	21791	betalactone napaa hybrid	TRUE	aurantimycin A	5	BGC0001519.5	https://antismash-db.secondarymetabolites.org/area?record=NZ_JBEYEF010000031.1&start=0&end=21791
Streptomyces	Unknown	NPDC007883	NZ_JBEYEF010000032.1	0	20787	nrps nrps-like hybrid	TRUE	antipain	100	BGC0002051.2	https://antismash-db.secondarymetabolites.org/area?record=NZ_JBEYEF010000032.1&start=0&end=20787
Streptomyces	griseoflavus	NPDC007022	NZ_JBEYGY010000001.1	42576	72319	ni-siderophore	FALSE	kinamycin	13	BGC0000236.5	https://antismash-db.secondarymetabolites.org/area?record=NZ_JBEYGY010000001.1&start=42576&end=72319
Streptomyces	griseoflavus	NPDC007022	NZ_JBEYGY010000001.1	268882	380985	nrps azoxy-crosslink pks-like hybrid	FALSE	Azodyrecin A/Azodyrecin B/Azodyrecin C	17	BGC0002805.2	https://antismash-db.secondarymetabolites.org/area?record=NZ_JBEYGY010000001.1&start=268882&end=380985
Streptomyces	griseoflavus	NPDC007022	NZ_JBEYGY010000001.1	441532	452843	ripp-like	FALSE	14-hydroxyisochainin	14	BGC0002788.2	https://antismash-db.secondarymetabolites.org/area?record=NZ_JBEYGY010000001.1&start=441532&end=452843
Streptomyces	griseoflavus	NPDC007022	NZ_JBEYGY010000001.1	469955	492112	terpene	FALSE	geosmin	100	BGC0001181.4	https://antismash-db.secondarymetabolites.org/area?record=NZ_JBEYGY010000001.1&start=469955&end=492112
Streptomyces	griseoflavus	NPDC007022	NZ_JBEYGY010000001.1	610961	642130	ni-siderophore	FALSE	paulomycin	11	BGC0001732.5	https://antismash-db.secondarymetabolites.org/area?record=NZ_JBEYGY010000001.1&start=610961&end=642130
Streptomyces	griseoflavus	NPDC007022	NZ_JBEYGY010000001.1	661368	688990	terpene	FALSE	isorenieratene	87	BGC0001456.3	https://antismash-db.secondarymetabolites.org/area?record=NZ_JBEYGY010000001.1&start=661368&end=688990
Streptomyces	griseoflavus	NPDC007022	NZ_JBEYGY010000002.1	301389	312382	butyrolactone	FALSE		0		https://antismash-db.secondarymetabolites.org/area?record=NZ_JBEYGY010000002.1&start=301389&end=312382
Streptomyces	griseoflavus	NPDC007022	NZ_JBEYGY010000004.1	322233	332632	ectoine	FALSE	ectoine	100	BGC0000853.3	https://antismash-db.secondarymetabolites.org/area?record=NZ_JBEYGY010000004.1&start=322233&end=332632
Streptomyces	griseoflavus	NPDC007022	NZ_JBEYGY010000005.1	63177	135687	t2pks	FALSE	spore pigment	83	BGC0000271.5	https://antismash-db.secondarymetabolites.org/area?record=NZ_JBEYGY010000005.1&start=63177&end=135687
Streptomyces	griseoflavus	NPDC007022	NZ_JBEYGY010000010.1	52852	84624	lanthipeptide-class-iii hydrogen-cyanide hybrid	FALSE	aborycin	57	BGC0002285.2	https://antismash-db.secondarymetabolites.org/area?record=NZ_JBEYGY010000010.1&start=52852&end=84624
Streptomyces	griseoflavus	NPDC007022	NZ_JBEYGY010000011.1	0	20311	furan butyrolactone hybrid	TRUE	methylenomycin A	19	BGC0000914.5	https://antismash-db.secondarymetabolites.org/area?record=NZ_JBEYGY010000011.1&start=0&end=20311
Streptomyces	griseoflavus	NPDC007022	NZ_JBEYGY010000012.1	29048	39264	ripp-like	FALSE	informatipeptin	42	BGC0000518.3	https://antismash-db.secondarymetabolites.org/area?record=NZ_JBEYGY010000012.1&start=29048&end=39264
Streptomyces	griseoflavus	NPDC007022	NZ_JBEYGY010000012.1	175579	198122	azole-containing-ripp	FALSE	streptamidine	100	BGC0002115.3	https://antismash-db.secondarymetabolites.org/area?record=NZ_JBEYGY010000012.1&start=175579&end=198122
Streptomyces	griseoflavus	NPDC007022	NZ_JBEYGY010000013.1	47337	71866	lanthipeptide-class-i	FALSE		0		https://antismash-db.secondarymetabolites.org/area?record=NZ_JBEYGY010000013.1&start=47337&end=71866
Streptomyces	griseoflavus	NPDC007022	NZ_JBEYGY010000013.1	108209	118608	ectoine	FALSE	ectoine	100	BGC0000853.3	https://antismash-db.secondarymetabolites.org/area?record=NZ_JBEYGY010000013.1&start=108209&end=118608
Streptomyces	griseoflavus	NPDC007022	NZ_JBEYGY010000013.1	140525	211846	nrps nrps-like hybrid	FALSE	depsibosamycin B/depsibosamycin C/depsibosamycin D	28	BGC0002360.3	https://antismash-db.secondarymetabolites.org/area?record=NZ_JBEYGY010000013.1&start=140525&end=211846
Streptomyces	griseoflavus	NPDC007022	NZ_JBEYGY010000016.1	44565	65651	terpene	FALSE	albaflavenone	100	BGC0000660.5	https://antismash-db.secondarymetabolites.org/area?record=NZ_JBEYGY010000016.1&start=44565&end=65651
Streptomyces	griseoflavus	NPDC007022	NZ_JBEYGY010000016.1	66449	87559	terpene-precursor	FALSE	prejadomycin/rabelomycin/gaudimycin C/gaudimycin D/UWM6/gaudimycin A	6	BGC0000262.5	https://antismash-db.secondarymetabolites.org/area?record=NZ_JBEYGY010000016.1&start=66449&end=87559
Streptomyces	griseoflavus	NPDC007022	NZ_JBEYGY010000019.1	76218	105991	ni-siderophore	FALSE	desferrioxamin B/desferrioxamine E	100	BGC0000940.5	https://antismash-db.secondarymetabolites.org/area?record=NZ_JBEYGY010000019.1&start=76218&end=105991
Streptomyces	griseoflavus	NPDC007022	NZ_JBEYGY010000021.1	0	18375	terpene	TRUE	hopene	92	BGC0000663.5	https://antismash-db.secondarymetabolites.org/area?record=NZ_JBEYGY010000021.1&start=0&end=18375
Streptomyces	Unknown	NPDC006687	NZ_JBEYJJ010000001.1	436869	457922	terpene-precursor	FALSE	prejadomycin/rabelomycin/gaudimycin C/gaudimycin D/UWM6/gaudimycin A	6	BGC0000262.5	https://antismash-db.secondarymetabolites.org/area?record=NZ_JBEYJJ010000001.1&start=436869&end=457922
Streptomyces	Unknown	NPDC006687	NZ_JBEYJJ010000003.1	324981	401225	t2pks t1pks hybrid	FALSE	spore pigment	66	BGC0000271.5	https://antismash-db.secondarymetabolites.org/area?record=NZ_JBEYJJ010000003.1&start=324981&end=401225
Streptomyces	Unknown	NPDC006687	NZ_JBEYJJ010000004.1	0	48207	oligosaccharide ripp-like hybrid	TRUE	14-hydroxyisochainin	17	BGC0002788.2	https://antismash-db.secondarymetabolites.org/area?record=NZ_JBEYJJ010000004.1&start=0&end=48207
Streptomyces	Unknown	NPDC006687	NZ_JBEYJJ010000004.1	80148	107868	aureonuclemycin	FALSE		0		https://antismash-db.secondarymetabolites.org/area?record=NZ_JBEYJJ010000004.1&start=80148&end=107868
Streptomyces	Unknown	NPDC006687	NZ_JBEYJJ010000004.1	119304	132267	hydrogen-cyanide	FALSE	aborycin	21	BGC0002285.2	https://antismash-db.secondarymetabolites.org/area?record=NZ_JBEYJJ010000004.1&start=119304&end=132267
Streptomyces	Unknown	NPDC006687	NZ_JBEYJJ010000004.1	246255	276148	ni-siderophore	FALSE	kinamycin	22	BGC0000236.5	https://antismash-db.secondarymetabolites.org/area?record=NZ_JBEYJJ010000004.1&start=246255&end=276148
Streptomyces	Unknown	NPDC006687	NZ_JBEYJJ010000006.1	38615	59275	terpene	FALSE	colibrimycin	3	BGC0002100.2	https://antismash-db.secondarymetabolites.org/area?record=NZ_JBEYJJ010000006.1&start=38615&end=59275
Streptomyces	Unknown	NPDC006687	NZ_JBEYJJ010000008.1	92964	115424	methanobactin	FALSE		0		https://antismash-db.secondarymetabolites.org/area?record=NZ_JBEYJJ010000008.1&start=92964&end=115424
Streptomyces	Unknown	NPDC006687	NZ_JBEYJJ010000009.1	83534	106171	lanthipeptide-class-iii	FALSE	SapB	100	BGC0000551.5	https://antismash-db.secondarymetabolites.org/area?record=NZ_JBEYJJ010000009.1&start=83534&end=106171
Streptomyces	Unknown	NPDC006687	NZ_JBEYJJ010000009.1	122289	156243	napaa	FALSE	Œµ-Poly-L-lysine	100	BGC0002174.2	https://antismash-db.secondarymetabolites.org/area?record=NZ_JBEYJJ010000009.1&start=122289&end=156243
Streptomyces	Unknown	NPDC006687	NZ_JBEYJJ010000009.1	201584	222295	cdps	FALSE		0		https://antismash-db.secondarymetabolites.org/area?record=NZ_JBEYJJ010000009.1&start=201584&end=222295
Streptomyces	Unknown	NPDC006687	NZ_JBEYJJ010000010.1	190425	212708	terpene	FALSE	toxoflavin/fervenulin	14	BGC0001972.4	https://antismash-db.secondarymetabolites.org/area?record=NZ_JBEYJJ010000010.1&start=190425&end=212708
Streptomyces	Unknown	NPDC006687	NZ_JBEYJJ010000015.1	51646	77947	rre-containing azole-containing-ripp hybrid	FALSE	zorbamycin	8	BGC0001058.5	https://antismash-db.secondarymetabolites.org/area?record=NZ_JBEYJJ010000015.1&start=51646&end=77947
Streptomyces	Unknown	NPDC006687	NZ_JBEYJJ010000021.1	50194	73500	terpene	TRUE	hopene	61	BGC0000663.5	https://antismash-db.secondarymetabolites.org/area?record=NZ_JBEYJJ010000021.1&start=50194&end=73500
Streptomyces	Unknown	NPDC006687	NZ_JBEYJJ010000028.1	0	28772	ni-siderophore	TRUE	desferrioxamin B/desferrioxamine E	100	BGC0000940.5	https://antismash-db.secondarymetabolites.org/area?record=NZ_JBEYJJ010000028.1&start=0&end=28772
Streptomyces	bacillaris	NPDC027865	NZ_JBFAFO010000001.1	240495	255822	butyrolactone ectoine hybrid	FALSE	showdomycin	47	BGC0001778.5	https://antismash-db.secondarymetabolites.org/area?record=NZ_JBFAFO010000001.1&start=240495&end=255822
Streptomyces	bacillaris	NPDC027865	NZ_JBFAFO010000001.1	309730	320009	ripp-like	FALSE	guadinomine/guadinomine B/guadinomic acid	7	BGC0000998.5	https://antismash-db.secondarymetabolites.org/area?record=NZ_JBFAFO010000001.1&start=309730&end=320009
Streptomyces	bacillaris	NPDC027865	NZ_JBFAFO010000001.1	415794	443704	betalactone	FALSE	divergolide A/divergolide B/divergolide C/divergolide D	6	BGC0001119.5	https://antismash-db.secondarymetabolites.org/area?record=NZ_JBFAFO010000001.1&start=415794&end=443704
Streptomyces	bacillaris	NPDC027865	NZ_JBFAFO010000001.1	792144	814542	lassopeptide	FALSE	TVA-YJ-2	9	BGC0002669.2	https://antismash-db.secondarymetabolites.org/area?record=NZ_JBFAFO010000001.1&start=792144&end=814542
Streptomyces	bacillaris	NPDC027865	NZ_JBFAFO010000002.1	49979	104406	nrps	FALSE	depsibosamycin B/depsibosamycin C/depsibosamycin D	9	BGC0002360.3	https://antismash-db.secondarymetabolites.org/area?record=NZ_JBFAFO010000002.1&start=49979&end=104406
Streptomyces	bacillaris	NPDC027865	NZ_JBFAFO010000002.1	283363	351752	azole-containing-ripp rre-containing ectoine t3nrps-iterative hybrid	FALSE	enteromycin	8	BGC0002499.2	https://antismash-db.secondarymetabolites.org/area?record=NZ_JBFAFO010000002.1&start=283363&end=351752
Streptomyces	bacillaris	NPDC027865	NZ_JBFAFO010000003.1	69338	186553	t3pks nrps hybrid	FALSE	2-methoxy-5-methyl-6-(13-methyltetradecyl)-1,4-benzoquinone/2-methoxy-5-methyl-6-(13-methyltetradecyl)phenol	100	BGC0000282.3	https://antismash-db.secondarymetabolites.org/area?record=NZ_JBFAFO010000003.1&start=69338&end=186553
Streptomyces	bacillaris	NPDC027865	NZ_JBFAFO010000003.1	203349	232114	melanin terpene-precursor hybrid	FALSE	melanin	100	BGC0000911.3	https://antismash-db.secondarymetabolites.org/area?record=NZ_JBFAFO010000003.1&start=203349&end=232114
Streptomyces	bacillaris	NPDC027865	NZ_JBFAFO010000003.1	232861	296722	nrps ripp-like hybrid	FALSE	valinomycin/montanastatin	91	BGC0001846.4	https://antismash-db.secondarymetabolites.org/area?record=NZ_JBFAFO010000003.1&start=232861&end=296722
Streptomyces	bacillaris	NPDC027865	NZ_JBFAFO010000003.1	395175	461340	nrps t1pks ripp-like t3nrps-iterative hybrid	FALSE	10-epi-HSAF/10-epi-3-deOH-HSAF/10-epi-maltophilin/10-epi-xanthobaccin C/10-epi-hydroxymaltophilin/10-epi-FI-2	100	BGC0002365.2	https://antismash-db.secondarymetabolites.org/area?record=NZ_JBFAFO010000003.1&start=395175&end=461340
Streptomyces	bacillaris	NPDC027865	NZ_JBFAFO010000004.1	66876	109921	nrps-like	FALSE	Livipeptin	100	BGC0001168.5	https://antismash-db.secondarymetabolites.org/area?record=NZ_JBFAFO010000004.1&start=66876&end=109921
Streptomyces	bacillaris	NPDC027865	NZ_JBFAFO010000004.1	133226	180228	nrps-like nrps hybrid	FALSE	salinomycin	12	BGC0000144.5	https://antismash-db.secondarymetabolites.org/area?record=NZ_JBFAFO010000004.1&start=133226&end=180228
Streptomyces	bacillaris	NPDC027865	NZ_JBFAFO010000004.1	339693	351001	ripp-like	FALSE	14-hydroxyisochainin	17	BGC0002788.2	https://antismash-db.secondarymetabolites.org/area?record=NZ_JBFAFO010000004.1&start=339693&end=351001
Streptomyces	bacillaris	NPDC027865	NZ_JBFAFO010000005.1	104340	128467	lanthipeptide-class-i	FALSE		0		https://antismash-db.secondarymetabolites.org/area?record=NZ_JBFAFO010000005.1&start=104340&end=128467
Streptomyces	bacillaris	NPDC027865	NZ_JBFAFO010000005.1	162270	182564	rre-containing	FALSE	SCO-2138	14	BGC0000595.3	https://antismash-db.secondarymetabolites.org/area?record=NZ_JBFAFO010000005.1&start=162270&end=182564
Streptomyces	bacillaris	NPDC027865	NZ_JBFAFO010000006.1	300882	327456	terpene	FALSE	hopene	69	BGC0000663.5	https://antismash-db.secondarymetabolites.org/area?record=NZ_JBFAFO010000006.1&start=300882&end=327456
Streptomyces	bacillaris	NPDC027865	NZ_JBFAFO010000008.1	122442	166366	nrps-like	FALSE	minimycin/indigoidine	80	BGC0002295.3	https://antismash-db.secondarymetabolites.org/area?record=NZ_JBFAFO010000008.1&start=122442&end=166366
Streptomyces	bacillaris	NPDC027865	NZ_JBFAFO010000008.1	234079	263858	ni-siderophore	FALSE	desferrioxamin B	100	BGC0000941.3	https://antismash-db.secondarymetabolites.org/area?record=NZ_JBFAFO010000008.1&start=234079&end=263858
Streptomyces	bacillaris	NPDC027865	NZ_JBFAFO010000010.1	138838	160041	amglyccycl	FALSE	cetoniacytone A	9	BGC0000283.4	https://antismash-db.secondarymetabolites.org/area?record=NZ_JBFAFO010000010.1&start=138838&end=160041
Streptomyces	bacillaris	NPDC027865	NZ_JBFAFO010000010.1	171198	192176	terpene	FALSE		0		https://antismash-db.secondarymetabolites.org/area?record=NZ_JBFAFO010000010.1&start=171198&end=192176
Streptomyces	bacillaris	NPDC027865	NZ_JBFAFO010000011.1	201952	225075	rre-containing	FALSE		0		https://antismash-db.secondarymetabolites.org/area?record=NZ_JBFAFO010000011.1&start=201952&end=225075
Streptomyces	bacillaris	NPDC027865	NZ_JBFAFO010000012.1	8088	51249	arylpolyene nrps-like hybrid	FALSE	(2E,4E,6E,8E)-N-(2-hydroxy-5-oxocyclopent-1-en-1-yl)-9-(o-tolyl)nona-2,4,6,8-tetraenamide/(E)-N-(2-hydroxy-5-oxocyclopent-1-en-1-yl)-5-(o-tolyl)pent-4-enamide	12	BGC0002441.2	https://antismash-db.secondarymetabolites.org/area?record=NZ_JBFAFO010000012.1&start=8088&end=51249
Streptomyces	bacillaris	NPDC027865	NZ_JBFAFO010000012.1	60821	71691	butyrolactone	FALSE	coelimycin P1	16	BGC0000038.5	https://antismash-db.secondarymetabolites.org/area?record=NZ_JBFAFO010000012.1&start=60821&end=71691
Streptomyces	bacillaris	NPDC027865	NZ_JBFAFO010000012.1	99629	121843	terpene	FALSE	geosmin	100	BGC0001181.4	https://antismash-db.secondarymetabolites.org/area?record=NZ_JBFAFO010000012.1&start=99629&end=121843
Streptomyces	bacillaris	NPDC027865	NZ_JBFAFO010000012.1	125239	248079	transat-pks terpene nrp-metallophore nrps t1pks pks-like hybrid	FALSE	griseobactin	100	BGC0000368.5	https://antismash-db.secondarymetabolites.org/area?record=NZ_JBFAFO010000012.1&start=125239&end=248079
Streptomyces	bacillaris	NPDC027865	NZ_JBFAFO010000013.1	66475	87441	nucleoside	FALSE	tunicamycin B1	85	BGC0000880.4	https://antismash-db.secondarymetabolites.org/area?record=NZ_JBFAFO010000013.1&start=66475&end=87441
Streptomyces	bacillaris	NPDC027865	NZ_JBFAFO010000013.1	117944	138988	terpene-precursor	FALSE	prejadomycin/rabelomycin/gaudimycin C/gaudimycin D/UWM6/gaudimycin A	8	BGC0000262.5	https://antismash-db.secondarymetabolites.org/area?record=NZ_JBFAFO010000013.1&start=117944&end=138988
Streptomyces	bacillaris	NPDC027865	NZ_JBFAFO010000019.1	98054	139188	t3pks	FALSE	naringenin	100	BGC0001310.5	https://antismash-db.secondarymetabolites.org/area?record=NZ_JBFAFO010000019.1&start=98054&end=139188
Streptomyces	bacillaris	NPDC027865	NZ_JBFAFO010000020.1	2866	31243	terpene	FALSE	isorenieratene	100	BGC0000664.5	https://antismash-db.secondarymetabolites.org/area?record=NZ_JBFAFO010000020.1&start=2866&end=31243
Streptomyces	bacillaris	NPDC027865	NZ_JBFAFO010000020.1	40894	93599	nrps t1pks azole-containing-ripp hybrid	FALSE	lactazole	33	BGC0000606.5	https://antismash-db.secondarymetabolites.org/area?record=NZ_JBFAFO010000020.1&start=40894&end=93599
Streptomyces	bacillaris	NPDC027865	NZ_JBFAFO010000021.1	0	29610	ni-siderophore	TRUE	kinamycin	13	BGC0000236.5	https://antismash-db.secondarymetabolites.org/area?record=NZ_JBFAFO010000021.1&start=0&end=29610
Streptomyces	bacillaris	NPDC027865	NZ_JBFAFO010000022.1	0	22121	terpene	TRUE	Bisenarsan	8	BGC0001283.3	https://antismash-db.secondarymetabolites.org/area?record=NZ_JBFAFO010000022.1&start=0&end=22121
Streptomyces	bacillaris	NPDC027865	NZ_JBFAFO010000022.1	49891	108435	nrps nrp-metallophore melanin hybrid	FALSE	coelichelin	81	BGC0000325.5	https://antismash-db.secondarymetabolites.org/area?record=NZ_JBFAFO010000022.1&start=49891&end=108435
Streptomyces	bacillaris	NPDC027865	NZ_JBFAFO010000024.1	46046	68789	lassopeptide	FALSE	keywimysin	100	BGC0001634.3	https://antismash-db.secondarymetabolites.org/area?record=NZ_JBFAFO010000024.1&start=46046&end=68789
Streptomyces	bacillaris	NPDC027865	NZ_JBFAFO010000025.1	67209	88304	terpene	FALSE	steffimycin D	19	BGC0000273.5	https://antismash-db.secondarymetabolites.org/area?record=NZ_JBFAFO010000025.1&start=67209&end=88304
Streptomyces	bacillaris	NPDC027865	NZ_JBFAFO010000026.1	612	32147	lanthipeptide-class-ii lanthipeptide-class-iii hybrid	FALSE		0		https://antismash-db.secondarymetabolites.org/area?record=NZ_JBFAFO010000026.1&start=612&end=32147
Streptomyces	bacillaris	NPDC027865	NZ_JBFAFO010000031.1	3815	76298	t2pks	FALSE	medermycin	36	BGC0000245.5	https://antismash-db.secondarymetabolites.org/area?record=NZ_JBFAFO010000031.1&start=3815&end=76298
Streptomyces	bacillaris	NPDC027865	NZ_JBFAFO010000036.1	41314	50684	ectoine	TRUE	ectoine	100	BGC0000853.3	https://antismash-db.secondarymetabolites.org/area?record=NZ_JBFAFO010000036.1&start=41314&end=50684
Streptomyces	bacillaris	NPDC027865	NZ_JBFAFO010000037.1	9814	49444	hydrogen-cyanide nrps hybrid	TRUE	aborycin	21	BGC0002285.2	https://antismash-db.secondarymetabolites.org/area?record=NZ_JBFAFO010000037.1&start=9814&end=49444
Streptomyces	bacillaris	NPDC027865	NZ_JBFAFO010000038.1	0	17803	lanthipeptide-class-iii	TRUE	AmfS	100	BGC0000496.5	https://antismash-db.secondarymetabolites.org/area?record=NZ_JBFAFO010000038.1&start=0&end=17803
Streptomyces	bacillaris	NPDC027865	NZ_JBFAFO010000044.1	0	29955	thioamide-nrp	TRUE	cadaside A/cadaside B	19	BGC0001968.3	https://antismash-db.secondarymetabolites.org/area?record=NZ_JBFAFO010000044.1&start=0&end=29955
Streptomyces	bacillaris	NPDC027865	NZ_JBFAFO010000047.1	0	22738	t3pks	TRUE		0		https://antismash-db.secondarymetabolites.org/area?record=NZ_JBFAFO010000047.1&start=0&end=22738
Streptomyces	griseoviridis	NPDC007073	NZ_JBEYGE010000001.1	5169	27773	lanthipeptide-class-iii	FALSE	informatipeptin	71	BGC0000518.3	https://antismash-db.secondarymetabolites.org/area?record=NZ_JBEYGE010000001.1&start=5169&end=27773
Streptomyces	griseoviridis	NPDC007073	NZ_JBEYGE010000001.1	59122	80154	terpene	FALSE	cyphomycin	2	BGC0001877.4	https://antismash-db.secondarymetabolites.org/area?record=NZ_JBEYGE010000001.1&start=59122&end=80154
Streptomyces	griseoviridis	NPDC007073	NZ_JBEYGE010000001.1	160181	252738	hgle-ks ripp-like t1pks hybrid	FALSE	neocarzilin A/neocarzilin B	85	BGC0000111.5	https://antismash-db.secondarymetabolites.org/area?record=NZ_JBEYGE010000001.1&start=160181&end=252738
Streptomyces	griseoviridis	NPDC007073	NZ_JBEYGE010000001.1	437080	458211	terpene-precursor phosphonate hybrid	FALSE		0		https://antismash-db.secondarymetabolites.org/area?record=NZ_JBEYGE010000001.1&start=437080&end=458211
Streptomyces	griseoviridis	NPDC007073	NZ_JBEYGE010000001.1	526510	537797	ripp-like	FALSE		0		https://antismash-db.secondarymetabolites.org/area?record=NZ_JBEYGE010000001.1&start=526510&end=537797
Streptomyces	griseoviridis	NPDC007073	NZ_JBEYGE010000001.1	549570	596815	nrps	FALSE	clipibicyclene/azabicyclene B/azabicyclene C/azabicyclene D	27	BGC0002697.3	https://antismash-db.secondarymetabolites.org/area?record=NZ_JBEYGE010000001.1&start=549570&end=596815
Streptomyces	griseoviridis	NPDC007073	NZ_JBEYGE010000001.1	608771	635443	terpene	FALSE	hopene	92	BGC0000663.5	https://antismash-db.secondarymetabolites.org/area?record=NZ_JBEYGE010000001.1&start=608771&end=635443
Streptomyces	griseoviridis	NPDC007073	NZ_JBEYGE010000002.1	80563	92465	ripp-like	FALSE		0		https://antismash-db.secondarymetabolites.org/area?record=NZ_JBEYGE010000002.1&start=80563&end=92465
Streptomyces	griseoviridis	NPDC007073	NZ_JBEYGE010000002.1	157074	186844	ni-siderophore	FALSE	desferrioxamin B/desferrioxamine E	100	BGC0000940.5	https://antismash-db.secondarymetabolites.org/area?record=NZ_JBEYGE010000002.1&start=157074&end=186844
Streptomyces	griseoviridis	NPDC007073	NZ_JBEYGE010000002.1	294359	304872	melanin	FALSE	melanin	80	BGC0000909.3	https://antismash-db.secondarymetabolites.org/area?record=NZ_JBEYGE010000002.1&start=294359&end=304872
Streptomyces	griseoviridis	NPDC007073	NZ_JBEYGE010000003.1	297436	318222	cdps	FALSE	desulfoclethramycin/clethramycin	4	BGC0002498.3	https://antismash-db.secondarymetabolites.org/area?record=NZ_JBEYGE010000003.1&start=297436&end=318222
Streptomyces	griseoviridis	NPDC007073	NZ_JBEYGE010000004.1	145433	186495	t3pks	FALSE	flaviolin/1,3,6,8-tetrahydroxynaphthalene	100	BGC0002127.3	https://antismash-db.secondarymetabolites.org/area?record=NZ_JBEYGE010000004.1&start=145433&end=186495
Streptomyces	griseoviridis	NPDC007073	NZ_JBEYGE010000004.1	192902	379004	t1pks nrps-like hybrid	FALSE	candicidin	100	BGC0000034.5	https://antismash-db.secondarymetabolites.org/area?record=NZ_JBEYGE010000004.1&start=192902&end=379004
Streptomyces	griseoviridis	NPDC007073	NZ_JBEYGE010000004.1	442172	462877	nucleoside	FALSE		0		https://antismash-db.secondarymetabolites.org/area?record=NZ_JBEYGE010000004.1&start=442172&end=462877
Streptomyces	griseoviridis	NPDC007073	NZ_JBEYGE010000004.1	484626	520826	t1pks	TRUE	argimycin PI/argimycin PII/nigrifactin/argimycin PIV/argimycin PV/argimycin PVI/argimycin PIX	21	BGC0001433.5	https://antismash-db.secondarymetabolites.org/area?record=NZ_JBEYGE010000004.1&start=484626&end=520826
Streptomyces	griseoviridis	NPDC007073	NZ_JBEYGE010000005.1	135875	202768	hydrogen-cyanide nrps nrp-metallophore hybrid	FALSE	cahuitamycin A/cahuitamycin B/cahuitamycin C	62	BGC0001351.3	https://antismash-db.secondarymetabolites.org/area?record=NZ_JBEYGE010000005.1&start=135875&end=202768
Streptomyces	griseoviridis	NPDC007073	NZ_JBEYGE010000005.1	255521	266523	butyrolactone	FALSE		0		https://antismash-db.secondarymetabolites.org/area?record=NZ_JBEYGE010000005.1&start=255521&end=266523
Streptomyces	griseoviridis	NPDC007073	NZ_JBEYGE010000007.1	47483	100643	nrps	FALSE	detoxin S1	33	BGC0001840.2	https://antismash-db.secondarymetabolites.org/area?record=NZ_JBEYGE010000007.1&start=47483&end=100643
Streptomyces	griseoviridis	NPDC007073	NZ_JBEYGE010000007.1	167676	232586	lanthipeptide-class-i lanthipeptide-class-ii nrps hybrid	FALSE		0		https://antismash-db.secondarymetabolites.org/area?record=NZ_JBEYGE010000007.1&start=167676&end=232586
Streptomyces	griseoviridis	NPDC007073	NZ_JBEYGE010000007.1	354569	448005	lanthipeptide-class-iii pks-like terpene lipolanthine hybrid	FALSE	rustmicin	33	BGC0000065.5	https://antismash-db.secondarymetabolites.org/area?record=NZ_JBEYGE010000007.1&start=354569&end=448005
Streptomyces	griseoviridis	NPDC007073	NZ_JBEYGE010000009.1	156942	207157	lassopeptide t3pks hybrid	FALSE		0		https://antismash-db.secondarymetabolites.org/area?record=NZ_JBEYGE010000009.1&start=156942&end=207157
Streptomyces	griseoviridis	NPDC007073	NZ_JBEYGE010000009.1	234001	254745	rre-containing	FALSE		0		https://antismash-db.secondarymetabolites.org/area?record=NZ_JBEYGE010000009.1&start=234001&end=254745
Streptomyces	griseoviridis	NPDC007073	NZ_JBEYGE010000009.1	368722	393316	pks-like nrps-like hybrid	TRUE	cichopeptin A/cichopeptin B	46	BGC0001389.5	https://antismash-db.secondarymetabolites.org/area?record=NZ_JBEYGE010000009.1&start=368722&end=393316
Streptomyces	griseoviridis	NPDC007073	NZ_JBEYGE010000010.1	158391	179456	terpene-precursor	FALSE	pentalenolactone	30	BGC0000678.5	https://antismash-db.secondarymetabolites.org/area?record=NZ_JBEYGE010000010.1&start=158391&end=179456
Streptomyces	griseoviridis	NPDC007073	NZ_JBEYGE010000010.1	188848	209928	terpene	FALSE	albaflavenone	100	BGC0000660.5	https://antismash-db.secondarymetabolites.org/area?record=NZ_JBEYGE010000010.1&start=188848&end=209928
Streptomyces	griseoviridis	NPDC007073	NZ_JBEYGE010000012.1	222013	243304	atropopeptide	FALSE		0		https://antismash-db.secondarymetabolites.org/area?record=NZ_JBEYGE010000012.1&start=222013&end=243304
Streptomyces	griseoviridis	NPDC007073	NZ_JBEYGE010000012.1	274279	295335	terpene-precursor	FALSE	niphimycin C/niphimycin D/niphimycin E/17-O-methylniphimycin/niphimycin IŒ±/19-O-malonylniphimycin	6	BGC0001700.5	https://antismash-db.secondarymetabolites.org/area?record=NZ_JBEYGE010000012.1&start=274279&end=295335
Streptomyces	griseoviridis	NPDC007073	NZ_JBEYGE010000014.1	17879	49057	ni-siderophore	FALSE	paulomycin	9	BGC0001732.5	https://antismash-db.secondarymetabolites.org/area?record=NZ_JBEYGE010000014.1&start=17879&end=49057
Streptomyces	griseoviridis	NPDC007073	NZ_JBEYGE010000014.1	60920	83190	terpene	FALSE		0		https://antismash-db.secondarymetabolites.org/area?record=NZ_JBEYGE010000014.1&start=60920&end=83190
Streptomyces	griseoviridis	NPDC007073	NZ_JBEYGE010000014.1	97171	140330	betalactone nrps-like hybrid	FALSE	tetrachlorizine	9	BGC0002096.3	https://antismash-db.secondarymetabolites.org/area?record=NZ_JBEYGE010000014.1&start=97171&end=140330
Streptomyces	griseoviridis	NPDC007073	NZ_JBEYGE010000015.1	81780	195736	nrps-like t3nrps-iterative t2pks hr-t2pks hybrid	FALSE	simocyclinone D8	42	BGC0001072.5	https://antismash-db.secondarymetabolites.org/area?record=NZ_JBEYGE010000015.1&start=81780&end=195736
Streptomyces	griseoviridis	NPDC007073	NZ_JBEYGE010000015.1	252451	281956	ectoine rre-containing hybrid	FALSE	ectoine	75	BGC0000853.3	https://antismash-db.secondarymetabolites.org/area?record=NZ_JBEYGE010000015.1&start=252451&end=281956
Streptomyces	griseoviridis	NPDC007073	NZ_JBEYGE010000018.1	126443	156600	ni-siderophore	FALSE	kinamycin	19	BGC0000236.5	https://antismash-db.secondarymetabolites.org/area?record=NZ_JBEYGE010000018.1&start=126443&end=156600
Streptomyces	griseoviridis	NPDC007073	NZ_JBEYGE010000020.1	82011	92422	ectoine	FALSE	ectoine	100	BGC0002052.3	https://antismash-db.secondarymetabolites.org/area?record=NZ_JBEYGE010000020.1&start=82011&end=92422
Streptomyces	griseoviridis	NPDC007073	NZ_JBEYGE010000021.1	64901	98756	napaa	FALSE	Œµ-Poly-L-lysine	100	BGC0002174.2	https://antismash-db.secondarymetabolites.org/area?record=NZ_JBEYGE010000021.1&start=64901&end=98756
Streptomyces	griseoviridis	NPDC007073	NZ_JBEYGE010000022.1	68269	79685	ripp-like	FALSE	14-hydroxyisochainin	11	BGC0002788.2	https://antismash-db.secondarymetabolites.org/area?record=NZ_JBEYGE010000022.1&start=68269&end=79685
Streptomyces	griseoviridis	NPDC007073	NZ_JBEYGE010000022.1	116617	138954	terpene	FALSE	geosmin	100	BGC0001181.4	https://antismash-db.secondarymetabolites.org/area?record=NZ_JBEYGE010000022.1&start=116617&end=138954
Streptomyces	griseoviridis	NPDC007073	NZ_JBEYGE010000023.1	70088	142568	nrps-like t2pks pks-like hybrid	FALSE	trioxacarcin A	69	BGC0002141.3	https://antismash-db.secondarymetabolites.org/area?record=NZ_JBEYGE010000023.1&start=70088&end=142568
Streptomyces	griseoviridis	NPDC007073	NZ_JBEYGE010000030.1	0	48278	nrps nrps-like hybrid	TRUE	malacidin A/malacidin B	5	BGC0001448.5	https://antismash-db.secondarymetabolites.org/area?record=NZ_JBEYGE010000030.1&start=0&end=48278
Streptomyces	griseoviridis	NPDC007073	NZ_JBEYGE010000032.1	0	53579	nrps-like t3pks hybrid	TRUE	indigoidine	100	BGC0000375.5	https://antismash-db.secondarymetabolites.org/area?record=NZ_JBEYGE010000032.1&start=0&end=53579
Streptomyces	griseoviridis	NPDC007073	NZ_JBEYGE010000043.1	0	14296	nrps nrps-like hybrid	TRUE	friulimicin A/friulimicin B/friulimicin C/friulimicin D	21	BGC0000354.5	https://antismash-db.secondarymetabolites.org/area?record=NZ_JBEYGE010000043.1&start=0&end=14296
Streptomyces	griseoviridis	NPDC007073	NZ_JBEYGE010000047.1	0	4379	t1pks	TRUE	ECO-02301	32	BGC0000052.5	https://antismash-db.secondarymetabolites.org/area?record=NZ_JBEYGE010000047.1&start=0&end=4379
Streptomyces	griseoviridis	NPDC007073	NZ_JBEYGE010000049.1	0	3422	nrps	TRUE	rhizomide A/rhizomide B/rhizomide C	100	BGC0001758.4	https://antismash-db.secondarymetabolites.org/area?record=NZ_JBEYGE010000049.1&start=0&end=3422
Streptomyces	griseoviridis	NPDC007073	NZ_JBEYGE010000051.1	0	2950	nrps-like	TRUE	bovienimide A	100	BGC0002135.2	https://antismash-db.secondarymetabolites.org/area?record=NZ_JBEYGE010000051.1&start=0&end=2950
Streptomyces	griseoviridis	NPDC007073	NZ_JBEYGE010000052.1	0	2569	nrps	TRUE	rhizomide A/rhizomide B/rhizomide C	100	BGC0001758.4	https://antismash-db.secondarymetabolites.org/area?record=NZ_JBEYGE010000052.1&start=0&end=2569
Streptomyces	griseoluteus	NPDC050999	NZ_JBFAGJ010000001.1	115457	156510	t3pks	FALSE	flaviolin/1,3,6,8-tetrahydroxynaphthalene	100	BGC0002127.3	https://antismash-db.secondarymetabolites.org/area?record=NZ_JBFAGJ010000001.1&start=115457&end=156510
Streptomyces	griseoluteus	NPDC050999	NZ_JBFAGJ010000001.1	266293	321734	nrps-like nrps hybrid	FALSE	thiocoraline	21	BGC0000445.5	https://antismash-db.secondarymetabolites.org/area?record=NZ_JBFAGJ010000001.1&start=266293&end=321734
Streptomyces	griseoluteus	NPDC050999	NZ_JBFAGJ010000001.1	617376	638375	terpene-precursor	FALSE	melanin	42	BGC0000908.3	https://antismash-db.secondarymetabolites.org/area?record=NZ_JBFAGJ010000001.1&start=617376&end=638375
Streptomyces	griseoluteus	NPDC050999	NZ_JBFAGJ010000004.1	22424	117131	t2pks t1pks oligosaccharide hybrid	FALSE	chromomycin A3	63	BGC0000210.5	https://antismash-db.secondarymetabolites.org/area?record=NZ_JBFAGJ010000004.1&start=22424&end=117131
Streptomyces	griseoluteus	NPDC050999	NZ_JBFAGJ010000004.1	155828	176308	phenazine	FALSE	lomofungin	78	BGC0001302.5	https://antismash-db.secondarymetabolites.org/area?record=NZ_JBFAGJ010000004.1&start=155828&end=176308
Streptomyces	griseoluteus	NPDC050999	NZ_JBFAGJ010000004.1	224737	255869	ni-siderophore	FALSE	detoxin S1	44	BGC0001840.2	https://antismash-db.secondarymetabolites.org/area?record=NZ_JBFAGJ010000004.1&start=224737&end=255869
Streptomyces	griseoluteus	NPDC050999	NZ_JBFAGJ010000004.1	315782	337942	terpene	FALSE	geosmin	100	BGC0001181.4	https://antismash-db.secondarymetabolites.org/area?record=NZ_JBFAGJ010000004.1&start=315782&end=337942
Streptomyces	griseoluteus	NPDC050999	NZ_JBFAGJ010000004.1	348520	359807	ripp-like	FALSE	14-hydroxyisochainin	14	BGC0002788.2	https://antismash-db.secondarymetabolites.org/area?record=NZ_JBFAGJ010000004.1&start=348520&end=359807
Streptomyces	griseoluteus	NPDC050999	NZ_JBFAGJ010000005.1	403227	413710	melanin	FALSE	istamycin	4	BGC0000700.5	https://antismash-db.secondarymetabolites.org/area?record=NZ_JBFAGJ010000005.1&start=403227&end=413710
Streptomyces	griseoluteus	NPDC050999	NZ_JBFAGJ010000005.1	475951	505721	ni-siderophore	FALSE	desferrioxamin B/desferrioxamine E	100	BGC0000940.5	https://antismash-db.secondarymetabolites.org/area?record=NZ_JBFAGJ010000005.1&start=475951&end=505721
Streptomyces	griseoluteus	NPDC050999	NZ_JBFAGJ010000006.1	227852	300358	t2pks	FALSE	spore pigment	83	BGC0000271.5	https://antismash-db.secondarymetabolites.org/area?record=NZ_JBFAGJ010000006.1&start=227852&end=300358
Streptomyces	griseoluteus	NPDC050999	NZ_JBFAGJ010000007.1	275900	286305	ectoine	FALSE	ectoine	100	BGC0000853.3	https://antismash-db.secondarymetabolites.org/area?record=NZ_JBFAGJ010000007.1&start=275900&end=286305
Streptomyces	griseoluteus	NPDC050999	NZ_JBFAGJ010000008.1	13801	34854	terpene	FALSE	ebelactone	5	BGC0001580.3	https://antismash-db.secondarymetabolites.org/area?record=NZ_JBFAGJ010000008.1&start=13801&end=34854
Streptomyces	griseoluteus	NPDC050999	NZ_JBFAGJ010000008.1	39067	49508	ectoine	FALSE	ectoine	100	BGC0000853.3	https://antismash-db.secondarymetabolites.org/area?record=NZ_JBFAGJ010000008.1&start=39067&end=49508
Streptomyces	griseoluteus	NPDC050999	NZ_JBFAGJ010000008.1	153960	176120	redox-cofactor	FALSE	lankacidin C	13	BGC0001100.5	https://antismash-db.secondarymetabolites.org/area?record=NZ_JBFAGJ010000008.1&start=153960&end=176120
Streptomyces	griseoluteus	NPDC050999	NZ_JBFAGJ010000008.1	236077	313169	nrps t3pks hybrid	FALSE	telomycin	11	BGC0001406.5	https://antismash-db.secondarymetabolites.org/area?record=NZ_JBFAGJ010000008.1&start=236077&end=313169
Streptomyces	griseoluteus	NPDC050999	NZ_JBFAGJ010000009.1	160447	206777	t1pks	FALSE	rubiginone A2/rubiginone J/rubiginone K/rubiginone L/rubiginone M/rubiginone N/ochromycinone/rubiginone B2	5	BGC0002478.3	https://antismash-db.secondarymetabolites.org/area?record=NZ_JBFAGJ010000009.1&start=160447&end=206777
Streptomyces	griseoluteus	NPDC050999	NZ_JBFAGJ010000010.1	68922	90005	terpene	FALSE	albaflavenone	100	BGC0000660.5	https://antismash-db.secondarymetabolites.org/area?record=NZ_JBFAGJ010000010.1&start=68922&end=90005
Streptomyces	griseoluteus	NPDC050999	NZ_JBFAGJ010000010.1	97294	118416	terpene-precursor	FALSE	echoside A/echoside B/echoside C/echoside D/echoside E	35	BGC0000340.5	https://antismash-db.secondarymetabolites.org/area?record=NZ_JBFAGJ010000010.1&start=97294&end=118416
Streptomyces	griseoluteus	NPDC050999	NZ_JBFAGJ010000011.1	212745	254491	nrps-like	FALSE	aranciamycin	26	BGC0000197.5	https://antismash-db.secondarymetabolites.org/area?record=NZ_JBFAGJ010000011.1&start=212745&end=254491
Streptomyces	griseoluteus	NPDC050999	NZ_JBFAGJ010000013.1	112963	123179	ripp-like	FALSE	informatipeptin	42	BGC0000518.3	https://antismash-db.secondarymetabolites.org/area?record=NZ_JBFAGJ010000013.1&start=112963&end=123179
Streptomyces	griseoluteus	NPDC050999	NZ_JBFAGJ010000016.1	0	24452	lanthipeptide-class-v	TRUE	pristinin A3	76	BGC0002303.3	https://antismash-db.secondarymetabolites.org/area?record=NZ_JBFAGJ010000016.1&start=0&end=24452
Streptomyces	griseoluteus	NPDC050999	NZ_JBFAGJ010000016.1	150886	169447	terpene	TRUE	hopene	61	BGC0000663.5	https://antismash-db.secondarymetabolites.org/area?record=NZ_JBFAGJ010000016.1&start=150886&end=169447
Streptomyces	griseoluteus	NPDC050999	NZ_JBFAGJ010000021.1	61563	97373	napaa	FALSE	stenothricin	13	BGC0000431.5	https://antismash-db.secondarymetabolites.org/area?record=NZ_JBFAGJ010000021.1&start=61563&end=97373
Streptomyces	griseoluteus	NPDC050999	NZ_JBFAGJ010000023.1	44307	80796	ni-siderophore butyrolactone hybrid	FALSE	kinamycin	27	BGC0000236.5	https://antismash-db.secondarymetabolites.org/area?record=NZ_JBFAGJ010000023.1&start=44307&end=80796
Nocardia	Unknown	NPDC051756	NZ_JBFAYV010000001.1	0	41733	nrps	TRUE	SF2768	33	BGC0001574.5	https://antismash-db.secondarymetabolites.org/area?record=NZ_JBFAYV010000001.1&start=0&end=41733
Nocardia	Unknown	NPDC051756	NZ_JBFAYV010000001.1	172573	216275	t1pks	FALSE	triacsin C	25	BGC0001983.3	https://antismash-db.secondarymetabolites.org/area?record=NZ_JBFAYV010000001.1&start=172573&end=216275
Nocardia	Unknown	NPDC051756	NZ_JBFAYV010000001.1	256284	312256	hydrogen-cyanide nrps hybrid	FALSE	heterobactin B/heterobactin S2	63	BGC0002696.2	https://antismash-db.secondarymetabolites.org/area?record=NZ_JBFAYV010000001.1&start=256284&end=312256
Nocardia	Unknown	NPDC051756	NZ_JBFAYV010000001.1	467450	520653	nrps	FALSE	niphimycin C/niphimycin D/niphimycin E/17-O-methylniphimycin/niphimycin IŒ±/19-O-malonylniphimycin	6	BGC0001700.5	https://antismash-db.secondarymetabolites.org/area?record=NZ_JBFAYV010000001.1&start=467450&end=520653
Nocardia	Unknown	NPDC051756	NZ_JBFAYV010000001.1	1159096	1199960	other phosphonate hybrid	FALSE	xenematide	100	BGC0001825.4	https://antismash-db.secondarymetabolites.org/area?record=NZ_JBFAYV010000001.1&start=1159096&end=1199960
Nocardia	Unknown	NPDC051756	NZ_JBFAYV010000002.1	51276	95479	nrps	FALSE	clipibicyclene/azabicyclene B/azabicyclene C/azabicyclene D	16	BGC0002697.3	https://antismash-db.secondarymetabolites.org/area?record=NZ_JBFAYV010000002.1&start=51276&end=95479
Nocardia	Unknown	NPDC051756	NZ_JBFAYV010000002.1	504987	518432	aminopolycarboxylic-acid	FALSE	Ethylenediaminesuccinic acid hydroxyarginine	88	BGC0002568.2	https://antismash-db.secondarymetabolites.org/area?record=NZ_JBFAYV010000002.1&start=504987&end=518432
Nocardia	Unknown	NPDC051756	NZ_JBFAYV010000002.1	744006	829460	nrps ripp-like hybrid	FALSE	corynecin III/corynecin I/corynecin II	40	BGC0002284.3	https://antismash-db.secondarymetabolites.org/area?record=NZ_JBFAYV010000002.1&start=744006&end=829460
Nocardia	Unknown	NPDC051756	NZ_JBFAYV010000002.1	829594	912544	nrps ranthipeptide hybrid	FALSE	rifamorpholine A/rifamorpholine B/rifamorpholine C/rifamorpholine D/rifamorpholine E	3	BGC0001759.3	https://antismash-db.secondarymetabolites.org/area?record=NZ_JBFAYV010000002.1&start=829594&end=912544
Nocardia	Unknown	NPDC051756	NZ_JBFAYV010000003.1	365469	376342	ripp-like	FALSE		0		https://antismash-db.secondarymetabolites.org/area?record=NZ_JBFAYV010000003.1&start=365469&end=376342
Nocardia	Unknown	NPDC051756	NZ_JBFAYV010000003.1	510775	555542	t1pks	FALSE		0		https://antismash-db.secondarymetabolites.org/area?record=NZ_JBFAYV010000003.1&start=510775&end=555542
Nocardia	Unknown	NPDC051756	NZ_JBFAYV010000003.1	663591	717002	hgle-ks	FALSE	notonesomycin A	5	BGC0002541.2	https://antismash-db.secondarymetabolites.org/area?record=NZ_JBFAYV010000003.1&start=663591&end=717002
Nocardia	Unknown	NPDC051756	NZ_JBFAYV010000003.1	820399	865754	t1pks	FALSE		0		https://antismash-db.secondarymetabolites.org/area?record=NZ_JBFAYV010000003.1&start=820399&end=865754
Nocardia	Unknown	NPDC051756	NZ_JBFAYV010000003.1	1103102	1137020	napaa	FALSE	Œµ-Poly-L-lysine	100	BGC0002174.2	https://antismash-db.secondarymetabolites.org/area?record=NZ_JBFAYV010000003.1&start=1103102&end=1137020
Nocardia	Unknown	NPDC051756	NZ_JBFAYV010000004.1	59083	121001	terpene nrps hybrid	FALSE	platensimycin/platencin/thioplatensimycin/thioplatencin/platensilin/thioplatensilin	5	BGC0001140.5	https://antismash-db.secondarymetabolites.org/area?record=NZ_JBFAYV010000004.1&start=59083&end=121001
Nocardia	Unknown	NPDC051756	NZ_JBFAYV010000004.1	219471	291975	oligosaccharide t2pks hybrid	FALSE	arimetamycin B/arimetamycin C/arimetamycin A	67	BGC0000199.5	https://antismash-db.secondarymetabolites.org/area?record=NZ_JBFAYV010000004.1&start=219471&end=291975
Nocardia	Unknown	NPDC051756	NZ_JBFAYV010000004.1	402827	413817	butyrolactone	FALSE	himastatin	8	BGC0001117.5	https://antismash-db.secondarymetabolites.org/area?record=NZ_JBFAYV010000004.1&start=402827&end=413817
Nocardia	Unknown	NPDC051756	NZ_JBFAYV010000004.1	795452	866648	t1pks pks-like nrps-like hybrid	FALSE	bonnevillamide D/bonnevillamide E	10	BGC0002373.3	https://antismash-db.secondarymetabolites.org/area?record=NZ_JBFAYV010000004.1&start=795452&end=866648
Nocardia	Unknown	NPDC051756	NZ_JBFAYV010000005.1	78511	189239	t1pks nrps-like nrps hybrid	FALSE	lydicamycin	16	BGC0001477.5	https://antismash-db.secondarymetabolites.org/area?record=NZ_JBFAYV010000005.1&start=78511&end=189239
Nocardia	Unknown	NPDC051756	NZ_JBFAYV010000005.1	276270	300716	lanthipeptide-class-i	FALSE		0		https://antismash-db.secondarymetabolites.org/area?record=NZ_JBFAYV010000005.1&start=276270&end=300716
Nocardia	Unknown	NPDC051756	NZ_JBFAYV010000005.1	314798	325197	ectoine	FALSE	ectoine	100	BGC0000853.3	https://antismash-db.secondarymetabolites.org/area?record=NZ_JBFAYV010000005.1&start=314798&end=325197
Nocardia	Unknown	NPDC051756	NZ_JBFAYV010000005.1	372012	425644	nrps	FALSE	thiocoraline	7	BGC0000445.5	https://antismash-db.secondarymetabolites.org/area?record=NZ_JBFAYV010000005.1&start=372012&end=425644
Nocardia	Unknown	NPDC051756	NZ_JBFAYV010000005.1	688023	709136	terpene	FALSE		0		https://antismash-db.secondarymetabolites.org/area?record=NZ_JBFAYV010000005.1&start=688023&end=709136
Nocardia	Unknown	NPDC051756	NZ_JBFAYV010000006.1	69309	292028	t1pks lanthipeptide-class-iii nrps other hybrid	FALSE	butyrolactol A	26	BGC0001537.5	https://antismash-db.secondarymetabolites.org/area?record=NZ_JBFAYV010000006.1&start=69309&end=292028
Nocardia	Unknown	NPDC051756	NZ_JBFAYV010000006.1	344970	365939	terpene	FALSE		0		https://antismash-db.secondarymetabolites.org/area?record=NZ_JBFAYV010000006.1&start=344970&end=365939
Nocardia	Unknown	NPDC051756	NZ_JBFAYV010000006.1	375648	425835	nrps cdps hybrid	FALSE	BD-12	7	BGC0001379.5	https://antismash-db.secondarymetabolites.org/area?record=NZ_JBFAYV010000006.1&start=375648&end=425835
Nocardia	Unknown	NPDC051756	NZ_JBFAYV010000006.1	691003	734510	nrps-like	FALSE		0		https://antismash-db.secondarymetabolites.org/area?record=NZ_JBFAYV010000006.1&start=691003&end=734510
Nocardia	Unknown	NPDC051756	NZ_JBFAYV010000007.1	0	71059	t1pks butyrolactone nrps-like nrps hybrid	TRUE	azinomycin B	42	BGC0000960.5	https://antismash-db.secondarymetabolites.org/area?record=NZ_JBFAYV010000007.1&start=0&end=71059
Nocardia	Unknown	NPDC051756	NZ_JBFAYV010000007.1	94675	140859	nrps nrps-like hybrid	FALSE	anthramycin	84	BGC0000303.5	https://antismash-db.secondarymetabolites.org/area?record=NZ_JBFAYV010000007.1&start=94675&end=140859
Nocardia	Unknown	NPDC051756	NZ_JBFAYV010000007.1	368899	379739	ripp-like	FALSE		0		https://antismash-db.secondarymetabolites.org/area?record=NZ_JBFAYV010000007.1&start=368899&end=379739
Nocardia	Unknown	NPDC051756	NZ_JBFAYV010000007.1	381094	436853	nrps-like terpene hybrid	FALSE	prejadomycin/rabelomycin/gaudimycin C/gaudimycin D/UWM6/gaudimycin A	4	BGC0000262.5	https://antismash-db.secondarymetabolites.org/area?record=NZ_JBFAYV010000007.1&start=381094&end=436853
Nocardia	Unknown	NPDC051756	NZ_JBFAYV010000007.1	462882	509149	nrps	FALSE	cinnapeptin	10	BGC0002108.3	https://antismash-db.secondarymetabolites.org/area?record=NZ_JBFAYV010000007.1&start=462882&end=509149
Nocardia	Unknown	NPDC051756	NZ_JBFAYV010000007.1	528709	549414	cdps	FALSE		0		https://antismash-db.secondarymetabolites.org/area?record=NZ_JBFAYV010000007.1&start=528709&end=549414
Nocardia	Unknown	NPDC051756	NZ_JBFAYV010000008.1	13548	57065	betalactone nrps-like hybrid	FALSE	frankobactin A1/frankobactin A2/frankobactin A3/frankobactin B1/frankobactin B2/frankobactin B3/frankobactin C1	12	BGC0002409.3	https://antismash-db.secondarymetabolites.org/area?record=NZ_JBFAYV010000008.1&start=13548&end=57065
Nocardia	Unknown	NPDC051756	NZ_JBFAYV010000008.1	131623	188532	t1pks nrps hybrid	FALSE	herbimycin A	6	BGC0000074.5	https://antismash-db.secondarymetabolites.org/area?record=NZ_JBFAYV010000008.1&start=131623&end=188532
Nocardia	Unknown	NPDC051756	NZ_JBFAYV010000008.1	222392	268719	hgle-ks	FALSE		0		https://antismash-db.secondarymetabolites.org/area?record=NZ_JBFAYV010000008.1&start=222392&end=268719
Nocardia	Unknown	NPDC051756	NZ_JBFAYV010000008.1	348358	420814	nrps t2pks hybrid	FALSE	enterocin	65	BGC0000220.4	https://antismash-db.secondarymetabolites.org/area?record=NZ_JBFAYV010000008.1&start=348358&end=420814
Nocardia	Unknown	NPDC051756	NZ_JBFAYV010000008.1	443903	507313	t1pks atropopeptide butyrolactone nrps-like hybrid	FALSE	hygrocin A/hygrocin B	16	BGC0000075.5	https://antismash-db.secondarymetabolites.org/area?record=NZ_JBFAYV010000008.1&start=443903&end=507313
Nocardia	Unknown	NPDC051756	NZ_JBFAYV010000009.1	20850	161058	terpene nrp-metallophore nrps hybrid	FALSE	terpenibactin A/terpenibactin B/terpenibactin C	85	BGC0002352.2	https://antismash-db.secondarymetabolites.org/area?record=NZ_JBFAYV010000009.1&start=20850&end=161058
Nocardia	Unknown	NPDC051756	NZ_JBFAYV010000011.1	29656	50700	terpene-precursor	FALSE		0		https://antismash-db.secondarymetabolites.org/area?record=NZ_JBFAYV010000011.1&start=29656&end=50700
Nocardia	Unknown	NPDC051756	NZ_JBFAYV010000011.1	103487	238154	t1pks nrps hybrid	FALSE	calicheamicin	17	BGC0000033.5	https://antismash-db.secondarymetabolites.org/area?record=NZ_JBFAYV010000011.1&start=103487&end=238154
Nocardia	Unknown	NPDC051756	NZ_JBFAYV010000012.1	41814	87219	arylpolyene aminopolycarboxylic-acid hybrid	FALSE	Ethylenediaminesuccinic acid hydroxyarginine	44	BGC0002568.2	https://antismash-db.secondarymetabolites.org/area?record=NZ_JBFAYV010000012.1&start=41814&end=87219
Nocardia	Unknown	NPDC051756	NZ_JBFAYV010000012.1	155468	177004	terpene	FALSE	Legonmycin A/Legonmycin B/Legonindolizine A/Legonindolizine B	12	BGC0002666.2	https://antismash-db.secondarymetabolites.org/area?record=NZ_JBFAYV010000012.1&start=155468&end=177004
Nocardia	Unknown	NPDC051756	NZ_JBFAYV010000014.1	0	17032	terpene	TRUE	isorenieratene	57	BGC0000664.5	https://antismash-db.secondarymetabolites.org/area?record=NZ_JBFAYV010000014.1&start=0&end=17032
Nocardia	Unknown	NPDC051756	NZ_JBFAYV010000018.1	47160	73122	terpene	FALSE	isorenieratene	42	BGC0000664.5	https://antismash-db.secondarymetabolites.org/area?record=NZ_JBFAYV010000018.1&start=47160&end=73122
Streptomyces	Unknown	NPDC088922	NZ_JBFBHT010000002.1	5064	60313	nrps-like nrps t1pks hybrid	FALSE	istamycin	11	BGC0000700.5	https://antismash-db.secondarymetabolites.org/area?record=NZ_JBFBHT010000002.1&start=5064&end=60313
Streptomyces	Unknown	NPDC088922	NZ_JBFBHT010000002.1	281317	292244	butyrolactone	FALSE	lactonamycin	3	BGC0000238.5	https://antismash-db.secondarymetabolites.org/area?record=NZ_JBFBHT010000002.1&start=281317&end=292244
Streptomyces	Unknown	NPDC088922	NZ_JBFBHT010000003.1	87681	108728	terpene	FALSE	steffimycin D	16	BGC0000273.5	https://antismash-db.secondarymetabolites.org/area?record=NZ_JBFBHT010000003.1&start=87681&end=108728
Streptomyces	Unknown	NPDC088922	NZ_JBFBHT010000003.1	153212	225749	pks-like t2pks hybrid	FALSE	streptoketide A/streptoketide B/streptoketide C/S2502/S2507/UWM5	100	BGC0002081.3	https://antismash-db.secondarymetabolites.org/area?record=NZ_JBFBHT010000003.1&start=153212&end=225749
Streptomyces	Unknown	NPDC088922	NZ_JBFBHT010000004.1	0	99295	blactam t1pks t3nrps-iterative nrps hybrid	TRUE	carbapenem MM4550	58	BGC0000842.5	https://antismash-db.secondarymetabolites.org/area?record=NZ_JBFBHT010000004.1&start=0&end=99295
Streptomyces	Unknown	NPDC088922	NZ_JBFBHT010000004.1	216060	274564	nrps nrp-metallophore hybrid	FALSE	coelichelin	90	BGC0000325.5	https://antismash-db.secondarymetabolites.org/area?record=NZ_JBFBHT010000004.1&start=216060&end=274564
Streptomyces	Unknown	NPDC088922	NZ_JBFBHT010000004.1	280522	308725	terpene	FALSE	isorenieratene	100	BGC0000664.5	https://antismash-db.secondarymetabolites.org/area?record=NZ_JBFBHT010000004.1&start=280522&end=308725
Streptomyces	Unknown	NPDC088922	NZ_JBFBHT010000004.1	310723	331779	terpene-precursor	FALSE		0		https://antismash-db.secondarymetabolites.org/area?record=NZ_JBFBHT010000004.1&start=310723&end=331779
Streptomyces	Unknown	NPDC088922	NZ_JBFBHT010000004.1	447708	458233	ripp-like	FALSE		0		https://antismash-db.secondarymetabolites.org/area?record=NZ_JBFBHT010000004.1&start=447708&end=458233
Streptomyces	Unknown	NPDC088922	NZ_JBFBHT010000005.1	229693	250725	terpene	FALSE	Azodyrecin A/Azodyrecin B/Azodyrecin C	5	BGC0002805.2	https://antismash-db.secondarymetabolites.org/area?record=NZ_JBFBHT010000005.1&start=229693&end=250725
Streptomyces	Unknown	NPDC088922	NZ_JBFBHT010000006.1	235588	256632	terpene-precursor	FALSE	prejadomycin/rabelomycin/gaudimycin C/gaudimycin D/UWM6/gaudimycin A	8	BGC0000262.5	https://antismash-db.secondarymetabolites.org/area?record=NZ_JBFBHT010000006.1&start=235588&end=256632
Streptomyces	Unknown	NPDC088922	NZ_JBFBHT010000008.1	243867	273649	ni-siderophore	FALSE	desferrioxamin B/desferrioxamine E	100	BGC0000940.5	https://antismash-db.secondarymetabolites.org/area?record=NZ_JBFBHT010000008.1&start=243867&end=273649
Streptomyces	Unknown	NPDC088922	NZ_JBFBHT010000010.1	80497	90719	ripp-like	FALSE		0		https://antismash-db.secondarymetabolites.org/area?record=NZ_JBFBHT010000010.1&start=80497&end=90719
Streptomyces	Unknown	NPDC088922	NZ_JBFBHT010000010.1	247767	268838	terpene	FALSE		0		https://antismash-db.secondarymetabolites.org/area?record=NZ_JBFBHT010000010.1&start=247767&end=268838
Streptomyces	Unknown	NPDC088922	NZ_JBFBHT010000011.1	3519	65550	nrps	FALSE	cadaside A/cadaside B	19	BGC0001968.3	https://antismash-db.secondarymetabolites.org/area?record=NZ_JBFBHT010000011.1&start=3519&end=65550
Streptomyces	Unknown	NPDC088922	NZ_JBFBHT010000012.1	37353	138520	t3nrps-iterative t1pks hybrid	FALSE	tripartilactam/niizalactam C	96	BGC0002517.3	https://antismash-db.secondarymetabolites.org/area?record=NZ_JBFBHT010000012.1&start=37353&end=138520
Streptomyces	Unknown	NPDC088922	NZ_JBFBHT010000013.1	171037	201984	lanthipeptide-class-iii lanthipeptide-class-ii hybrid	FALSE	azalomycin F3a	8	BGC0001523.5	https://antismash-db.secondarymetabolites.org/area?record=NZ_JBFBHT010000013.1&start=171037&end=201984
Streptomyces	Unknown	NPDC088922	NZ_JBFBHT010000014.1	19037	29502	melanin	FALSE	melanin	100	BGC0000911.3	https://antismash-db.secondarymetabolites.org/area?record=NZ_JBFBHT010000014.1&start=19037&end=29502
Streptomyces	Unknown	NPDC088922	NZ_JBFBHT010000014.1	126181	167240	t3pks	FALSE	tetronasin	11	BGC0000163.5	https://antismash-db.secondarymetabolites.org/area?record=NZ_JBFBHT010000014.1&start=126181&end=167240
Streptomyces	Unknown	NPDC088922	NZ_JBFBHT010000015.1	136827	169412	ni-siderophore	FALSE	kinamycin	16	BGC0000236.5	https://antismash-db.secondarymetabolites.org/area?record=NZ_JBFBHT010000015.1&start=136827&end=169412
Streptomyces	Unknown	NPDC088922	NZ_JBFBHT010000016.1	187243	202063	terpene	TRUE	2-methylisoborneol	100	BGC0000658.3	https://antismash-db.secondarymetabolites.org/area?record=NZ_JBFBHT010000016.1&start=187243&end=202063
Streptomyces	Unknown	NPDC088922	NZ_JBFBHT010000018.1	129843	141992	terpene	TRUE	hopene	38	BGC0000663.5	https://antismash-db.secondarymetabolites.org/area?record=NZ_JBFBHT010000018.1&start=129843&end=141992
Streptomyces	Unknown	NPDC088922	NZ_JBFBHT010000019.1	42682	53975	ripp-like	FALSE	14-hydroxyisochainin	20	BGC0002788.2	https://antismash-db.secondarymetabolites.org/area?record=NZ_JBFBHT010000019.1&start=42682&end=53975
Streptomyces	Unknown	NPDC088922	NZ_JBFBHT010000020.1	0	14584	terpene	TRUE	hopene	30	BGC0000663.5	https://antismash-db.secondarymetabolites.org/area?record=NZ_JBFBHT010000020.1&start=0&end=14584
Streptomyces	Unknown	NPDC088922	NZ_JBFBHT010000021.1	81438	97056	lanthipeptide-class-i	TRUE		0		https://antismash-db.secondarymetabolites.org/area?record=NZ_JBFBHT010000021.1&start=81438&end=97056
Streptomyces	Unknown	NPDC088922	NZ_JBFBHT010000022.1	75567	95168	blactam	TRUE	clavulanic acid	20	BGC0000845.5	https://antismash-db.secondarymetabolites.org/area?record=NZ_JBFBHT010000022.1&start=75567&end=95168
Streptomyces	Unknown	NPDC088922	NZ_JBFBHT010000023.1	7706	18642	butyrolactone	FALSE		0		https://antismash-db.secondarymetabolites.org/area?record=NZ_JBFBHT010000023.1&start=7706&end=18642
Streptomyces	Unknown	NPDC088922	NZ_JBFBHT010000024.1	6889	79417	terpene t2pks hybrid	FALSE	spore pigment	83	BGC0000271.5	https://antismash-db.secondarymetabolites.org/area?record=NZ_JBFBHT010000024.1&start=6889&end=79417
Streptomyces	Unknown	NPDC088922	NZ_JBFBHT010000028.1	13669	64556	nrps	TRUE	detoxin S1	100	BGC0001840.2	https://antismash-db.secondarymetabolites.org/area?record=NZ_JBFBHT010000028.1&start=13669&end=64556
Streptomyces	Unknown	NPDC088922	NZ_JBFBHT010000030.1	0	34050	nrps	TRUE	crochelin A	16	BGC0002001.3	https://antismash-db.secondarymetabolites.org/area?record=NZ_JBFBHT010000030.1&start=0&end=34050
Streptomyces	Unknown	NPDC088922	NZ_JBFBHT010000031.1	11641	21869	ripp-like	FALSE	hexacosalactone A	4	BGC0002497.3	https://antismash-db.secondarymetabolites.org/area?record=NZ_JBFBHT010000031.1&start=11641&end=21869
Streptomyces	Unknown	NPDC088922	NZ_JBFBHT010000032.1	0	14101	terpene-precursor	TRUE	A54145	3	BGC0000291.5	https://antismash-db.secondarymetabolites.org/area?record=NZ_JBFBHT010000032.1&start=0&end=14101
Microbacterium	aurantiacum	NPDC080208	NZ_JBFBKG010000001.1	278998	298813	terpene-precursor	TRUE	microansamycin A/microansamycin B/microansamycin C/microansamycin D/microansamycin E/microansamycin F/microansamycin G/microansamycin H/microansamycin I	7	BGC0001666.3	https://antismash-db.secondarymetabolites.org/area?record=NZ_JBFBKG010000001.1&start=278998&end=298813
Microbacterium	aurantiacum	NPDC080208	NZ_JBFBKG010000007.1	130793	151846	terpene-precursor	FALSE		0		https://antismash-db.secondarymetabolites.org/area?record=NZ_JBFBKG010000007.1&start=130793&end=151846
Microbacterium	aurantiacum	NPDC080208	NZ_JBFBKG010000020.1	16313	40502	terpene	FALSE	carotenoid	21	BGC0000636.3	https://antismash-db.secondarymetabolites.org/area?record=NZ_JBFBKG010000020.1&start=16313&end=40502
Microbacterium	aurantiacum	NPDC080208	NZ_JBFBKG010000022.1	33343	63695	t3pks	TRUE	loseolamycin A1/loseolamycin A2	8	BGC0002362.3	https://antismash-db.secondarymetabolites.org/area?record=NZ_JBFBKG010000022.1&start=33343&end=63695
Microbacterium	oleivorans	NPDC078860	NZ_JBFBLR010000001.1	29425	64733	betalactone terpene-precursor hybrid	FALSE	microansamycin A/microansamycin B/microansamycin C/microansamycin D/microansamycin E/microansamycin F/microansamycin G/microansamycin H/microansamycin I	7	BGC0001666.3	https://antismash-db.secondarymetabolites.org/area?record=NZ_JBFBLR010000001.1&start=29425&end=64733
Microbacterium	oleivorans	NPDC078860	NZ_JBFBLR010000001.1	638333	662490	terpene	FALSE	carotenoid	21	BGC0000636.3	https://antismash-db.secondarymetabolites.org/area?record=NZ_JBFBLR010000001.1&start=638333&end=662490
Microbacterium	oleivorans	NPDC078860	NZ_JBFBLR010000001.1	925840	956225	resorcinol	TRUE	natamycin	13	BGC0001690.5	https://antismash-db.secondarymetabolites.org/area?record=NZ_JBFBLR010000001.1&start=925840&end=956225
Microbacterium	oleivorans	NPDC078860	NZ_JBFBLR010000007.1	19440	60559	t3pks	FALSE	loseolamycin A1/loseolamycin A2	8	BGC0002362.3	https://antismash-db.secondarymetabolites.org/area?record=NZ_JBFBLR010000007.1&start=19440&end=60559
Streptomyces	Unknown	NPDC007168	NZ_JBEYEZ010000001.1	492996	523943	lanthipeptide-class-iii lanthipeptide-class-ii hybrid	FALSE	azalomycin F3a	8	BGC0001523.5	https://antismash-db.secondarymetabolites.org/area?record=NZ_JBEYEZ010000001.1&start=492996&end=523943
Streptomyces	Unknown	NPDC007168	NZ_JBEYEZ010000001.1	560290	590072	ni-siderophore	FALSE	desferrioxamin B/desferrioxamine E	100	BGC0000940.5	https://antismash-db.secondarymetabolites.org/area?record=NZ_JBEYEZ010000001.1&start=560290&end=590072
Streptomyces	Unknown	NPDC007168	NZ_JBEYEZ010000002.1	368389	379316	butyrolactone	FALSE	lactonamycin	3	BGC0000238.5	https://antismash-db.secondarymetabolites.org/area?record=NZ_JBEYEZ010000002.1&start=368389&end=379316
Streptomyces	Unknown	NPDC007168	NZ_JBEYEZ010000002.1	577009	632249	t1pks nrps-like nrps hybrid	FALSE	istamycin	11	BGC0000700.5	https://antismash-db.secondarymetabolites.org/area?record=NZ_JBEYEZ010000002.1&start=577009&end=632249
Streptomyces	Unknown	NPDC007168	NZ_JBEYEZ010000003.1	0	99207	nrps t3nrps-iterative t1pks blactam hybrid	TRUE	carbapenem MM4550	58	BGC0000842.5	https://antismash-db.secondarymetabolites.org/area?record=NZ_JBEYEZ010000003.1&start=0&end=99207
Streptomyces	Unknown	NPDC007168	NZ_JBEYEZ010000003.1	216007	274511	nrp-metallophore nrps hybrid	FALSE	coelichelin	90	BGC0000325.5	https://antismash-db.secondarymetabolites.org/area?record=NZ_JBEYEZ010000003.1&start=216007&end=274511
Streptomyces	Unknown	NPDC007168	NZ_JBEYEZ010000003.1	280889	329347	terpene	FALSE	isorenieratene	100	BGC0000664.5	https://antismash-db.secondarymetabolites.org/area?record=NZ_JBEYEZ010000003.1&start=280889&end=329347
Streptomyces	Unknown	NPDC007168	NZ_JBEYEZ010000003.1	445554	455967	ripp-like	FALSE		0		https://antismash-db.secondarymetabolites.org/area?record=NZ_JBEYEZ010000003.1&start=445554&end=455967
Streptomyces	Unknown	NPDC007168	NZ_JBEYEZ010000005.1	87563	108610	terpene	FALSE	steffimycin D	16	BGC0000273.5	https://antismash-db.secondarymetabolites.org/area?record=NZ_JBEYEZ010000005.1&start=87563&end=108610
Streptomyces	Unknown	NPDC007168	NZ_JBEYEZ010000005.1	153181	225718	t2pks pks-like hybrid	FALSE	streptoketide A/streptoketide B/streptoketide C/S2502/S2507/UWM5	100	BGC0002081.3	https://antismash-db.secondarymetabolites.org/area?record=NZ_JBEYEZ010000005.1&start=153181&end=225718
Streptomyces	Unknown	NPDC007168	NZ_JBEYEZ010000006.1	239800	260844	terpene-precursor	FALSE	prejadomycin/rabelomycin/gaudimycin C/gaudimycin D/UWM6/gaudimycin A	8	BGC0000262.5	https://antismash-db.secondarymetabolites.org/area?record=NZ_JBEYEZ010000006.1&start=239800&end=260844
Streptomyces	Unknown	NPDC007168	NZ_JBEYEZ010000011.1	0	14780	terpene	TRUE	2-methylisoborneol	100	BGC0000658.3	https://antismash-db.secondarymetabolites.org/area?record=NZ_JBEYEZ010000011.1&start=0&end=14780
Streptomyces	Unknown	NPDC007168	NZ_JBEYEZ010000012.1	148308	169379	terpene	FALSE		0		https://antismash-db.secondarymetabolites.org/area?record=NZ_JBEYEZ010000012.1&start=148308&end=169379
Streptomyces	Unknown	NPDC007168	NZ_JBEYEZ010000013.1	31475	42768	ripp-like	FALSE	14-hydroxyisochainin	20	BGC0002788.2	https://antismash-db.secondarymetabolites.org/area?record=NZ_JBEYEZ010000013.1&start=31475&end=42768
Streptomyces	Unknown	NPDC007168	NZ_JBEYEZ010000014.1	11312	83840	t2pks terpene hybrid	FALSE	spore pigment	83	BGC0000271.5	https://antismash-db.secondarymetabolites.org/area?record=NZ_JBEYEZ010000014.1&start=11312&end=83840
Streptomyces	Unknown	NPDC007168	NZ_JBEYEZ010000014.1	109625	120090	melanin	FALSE	melanin	100	BGC0000911.3	https://antismash-db.secondarymetabolites.org/area?record=NZ_JBEYEZ010000014.1&start=109625&end=120090
Streptomyces	Unknown	NPDC007168	NZ_JBEYEZ010000016.1	76403	132051	nrps	TRUE	WS9326B/WS9326A/WS9326G/WS9326F	7	BGC0002377.2	https://antismash-db.secondarymetabolites.org/area?record=NZ_JBEYEZ010000016.1&start=76403&end=132051
Streptomyces	Unknown	NPDC007168	NZ_JBEYEZ010000019.1	93096	107720	terpene	TRUE	hopene	30	BGC0000663.5	https://antismash-db.secondarymetabolites.org/area?record=NZ_JBEYEZ010000019.1&start=93096&end=107720
Streptomyces	Unknown	NPDC007168	NZ_JBEYEZ010000020.1	5949	16171	ripp-like	FALSE		0		https://antismash-db.secondarymetabolites.org/area?record=NZ_JBEYEZ010000020.1&start=5949&end=16171
Streptomyces	Unknown	NPDC007168	NZ_JBEYEZ010000021.1	0	44137	nrps	TRUE	detoxin S1	100	BGC0001840.2	https://antismash-db.secondarymetabolites.org/area?record=NZ_JBEYEZ010000021.1&start=0&end=44137
Streptomyces	Unknown	NPDC007168	NZ_JBEYEZ010000023.1	73720	87793	terpene-precursor	TRUE	A54145	3	BGC0000291.5	https://antismash-db.secondarymetabolites.org/area?record=NZ_JBEYEZ010000023.1&start=73720&end=87793
Streptomyces	Unknown	NPDC007168	NZ_JBEYEZ010000024.1	43136	75721	ni-siderophore	FALSE	kinamycin	16	BGC0000236.5	https://antismash-db.secondarymetabolites.org/area?record=NZ_JBEYEZ010000024.1&start=43136&end=75721
Streptomyces	Unknown	NPDC007168	NZ_JBEYEZ010000026.1	0	40384	t3pks	TRUE	tetronasin	11	BGC0000163.5	https://antismash-db.secondarymetabolites.org/area?record=NZ_JBEYEZ010000026.1&start=0&end=40384
Streptomyces	Unknown	NPDC007168	NZ_JBEYEZ010000027.1	43400	77425	nrps	TRUE	crochelin A	16	BGC0002001.3	https://antismash-db.secondarymetabolites.org/area?record=NZ_JBEYEZ010000027.1&start=43400&end=77425
Streptomyces	Unknown	NPDC007168	NZ_JBEYEZ010000028.1	0	12131	terpene	TRUE	hopene	38	BGC0000663.5	https://antismash-db.secondarymetabolites.org/area?record=NZ_JBEYEZ010000028.1&start=0&end=12131
Streptomyces	Unknown	NPDC007168	NZ_JBEYEZ010000029.1	1583	22669	terpene-precursor	FALSE		0		https://antismash-db.secondarymetabolites.org/area?record=NZ_JBEYEZ010000029.1&start=1583&end=22669
Streptomyces	Unknown	NPDC007168	NZ_JBEYEZ010000032.1	39301	60333	terpene	FALSE	Azodyrecin A/Azodyrecin B/Azodyrecin C	5	BGC0002805.2	https://antismash-db.secondarymetabolites.org/area?record=NZ_JBEYEZ010000032.1&start=39301&end=60333
Streptomyces	Unknown	NPDC007168	NZ_JBEYEZ010000034.1	0	43496	t1pks t3nrps-iterative hybrid	TRUE	tripartilactam/niizalactam C	72	BGC0002517.3	https://antismash-db.secondarymetabolites.org/area?record=NZ_JBEYEZ010000034.1&start=0&end=43496
Streptomyces	Unknown	NPDC007168	NZ_JBEYEZ010000037.1	32389	42617	ripp-like	FALSE	hexacosalactone A	4	BGC0002497.3	https://antismash-db.secondarymetabolites.org/area?record=NZ_JBEYEZ010000037.1&start=32389&end=42617
Streptomyces	Unknown	NPDC007168	NZ_JBEYEZ010000038.1	43581	52765	butyrolactone	TRUE		0		https://antismash-db.secondarymetabolites.org/area?record=NZ_JBEYEZ010000038.1&start=43581&end=52765
Streptomyces	Unknown	NPDC007168	NZ_JBEYEZ010000040.1	11589	42594	t3nrps-iterative ectoine hybrid	TRUE	enteromycin	8	BGC0002499.2	https://antismash-db.secondarymetabolites.org/area?record=NZ_JBEYEZ010000040.1&start=11589&end=42594
Streptomyces	Unknown	NPDC007168	NZ_JBEYEZ010000045.1	14244	36200	lanthipeptide-class-i	TRUE		0		https://antismash-db.secondarymetabolites.org/area?record=NZ_JBEYEZ010000045.1&start=14244&end=36200
Streptomyces	Unknown	NPDC007168	NZ_JBEYEZ010000050.1	0	34329	t1pks	TRUE	67-121C	25	BGC0001491.3	https://antismash-db.secondarymetabolites.org/area?record=NZ_JBEYEZ010000050.1&start=0&end=34329
Streptomyces	Unknown	NPDC007168	NZ_JBEYEZ010000056.1	0	19166	blactam	TRUE	clavulanic acid	20	BGC0000845.5	https://antismash-db.secondarymetabolites.org/area?record=NZ_JBEYEZ010000056.1&start=0&end=19166
Streptomyces	Unknown	NPDC007168	NZ_JBEYEZ010000077.1	0	7306	thioamitides	TRUE		0		https://antismash-db.secondarymetabolites.org/area?record=NZ_JBEYEZ010000077.1&start=0&end=7306
Rhodococcus	wratislaviensis	YZ02	NZ_CP150488.1	161176	211748	t1pks	FALSE	actinoallolide A	30	BGC0001495.3	https://antismash-db.secondarymetabolites.org/area?record=NZ_CP150488.1&start=161176&end=211748
Rhodococcus	wratislaviensis	YZ02	NZ_CP150488.1	349222	394172	t1pks	FALSE		0		https://antismash-db.secondarymetabolites.org/area?record=NZ_CP150488.1&start=349222&end=394172
Rhodococcus	wratislaviensis	YZ02	NZ_CP150488.1	928241	939087	ripp-like	FALSE		0		https://antismash-db.secondarymetabolites.org/area?record=NZ_CP150488.1&start=928241&end=939087
Rhodococcus	wratislaviensis	YZ02	NZ_CP150488.1	1024672	1090337	nrps	FALSE	neomediomycin B	7	BGC0002357.3	https://antismash-db.secondarymetabolites.org/area?record=NZ_CP150488.1&start=1024672&end=1090337
Rhodococcus	wratislaviensis	YZ02	NZ_CP150488.1	1347912	1372805	betalactone	FALSE		0		https://antismash-db.secondarymetabolites.org/area?record=NZ_CP150488.1&start=1347912&end=1372805
Rhodococcus	wratislaviensis	YZ02	NZ_CP150488.1	2028107	2066181	betalactone	FALSE		0		https://antismash-db.secondarymetabolites.org/area?record=NZ_CP150488.1&start=2028107&end=2066181
Rhodococcus	wratislaviensis	YZ02	NZ_CP150488.1	2276307	2320834	nrps	FALSE		0		https://antismash-db.secondarymetabolites.org/area?record=NZ_CP150488.1&start=2276307&end=2320834
Rhodococcus	wratislaviensis	YZ02	NZ_CP150488.1	2364790	2375789	butyrolactone	FALSE	9-methylstreptimidone	9	BGC0000171.5	https://antismash-db.secondarymetabolites.org/area?record=NZ_CP150488.1&start=2364790&end=2375789
Rhodococcus	wratislaviensis	YZ02	NZ_CP150488.1	2381732	2392539	ripp-like	FALSE		0		https://antismash-db.secondarymetabolites.org/area?record=NZ_CP150488.1&start=2381732&end=2392539
Rhodococcus	wratislaviensis	YZ02	NZ_CP150488.1	2402460	2457166	nrps	FALSE	coelimycin P1	8	BGC0000038.5	https://antismash-db.secondarymetabolites.org/area?record=NZ_CP150488.1&start=2402460&end=2457166
Rhodococcus	wratislaviensis	YZ02	NZ_CP150488.1	2495735	2542818	nrps	FALSE	rhodochelin	100	BGC0000417.5	https://antismash-db.secondarymetabolites.org/area?record=NZ_CP150488.1&start=2495735&end=2542818
Rhodococcus	wratislaviensis	YZ02	NZ_CP150488.1	2607464	2673437	nrps	FALSE	cinnapeptin	7	BGC0002108.3	https://antismash-db.secondarymetabolites.org/area?record=NZ_CP150488.1&start=2607464&end=2673437
Rhodococcus	wratislaviensis	YZ02	NZ_CP150488.1	2855957	2877013	terpene	FALSE	TP-1161	12	BGC0000615.4	https://antismash-db.secondarymetabolites.org/area?record=NZ_CP150488.1&start=2855957&end=2877013
Rhodococcus	wratislaviensis	YZ02	NZ_CP150488.1	3590271	3600670	ectoine	FALSE	ectoine	75	BGC0000853.3	https://antismash-db.secondarymetabolites.org/area?record=NZ_CP150488.1&start=3590271&end=3600670
Rhodococcus	wratislaviensis	YZ02	NZ_CP150488.1	3790877	3816312	terpene	FALSE	isorenieratene	37	BGC0001456.3	https://antismash-db.secondarymetabolites.org/area?record=NZ_CP150488.1&start=3790877&end=3816312
Rhodococcus	wratislaviensis	YZ02	NZ_CP150488.1	4385920	4440947	nrps	FALSE		0		https://antismash-db.secondarymetabolites.org/area?record=NZ_CP150488.1&start=4385920&end=4440947
Rhodococcus	wratislaviensis	YZ02	NZ_CP150488.1	4624559	4668531	nrps	FALSE		0		https://antismash-db.secondarymetabolites.org/area?record=NZ_CP150488.1&start=4624559&end=4668531
Rhodococcus	wratislaviensis	YZ02	NZ_CP150488.1	4713367	4743713	betalactone	FALSE	borrelidin	5	BGC0001533.5	https://antismash-db.secondarymetabolites.org/area?record=NZ_CP150488.1&start=4713367&end=4743713
Rhodococcus	wratislaviensis	YZ02	NZ_CP150488.1	4871667	4969594	nrps	FALSE	paulomycin	5	BGC0001731.5	https://antismash-db.secondarymetabolites.org/area?record=NZ_CP150488.1&start=4871667&end=4969594
Rhodococcus	wratislaviensis	YZ02	NZ_CP150488.1	4982181	5026582	nrps	FALSE	SF2487	4	BGC0002124.3	https://antismash-db.secondarymetabolites.org/area?record=NZ_CP150488.1&start=4982181&end=5026582
Rhodococcus	wratislaviensis	YZ02	NZ_CP150488.1	5159719	5180868	terpene	FALSE	SF2575	6	BGC0000269.5	https://antismash-db.secondarymetabolites.org/area?record=NZ_CP150488.1&start=5159719&end=5180868
Rhodococcus	wratislaviensis	YZ02	NZ_CP150488.1	6403873	6477599	nrps	FALSE	corynecin III/corynecin I/corynecin II	46	BGC0002284.3	https://antismash-db.secondarymetabolites.org/area?record=NZ_CP150488.1&start=6403873&end=6477599
Rhodococcus	wratislaviensis	YZ02	NZ_CP150488.1	6481047	6503814	redox-cofactor	FALSE	tetronasin	3	BGC0000163.5	https://antismash-db.secondarymetabolites.org/area?record=NZ_CP150488.1&start=6481047&end=6503814
Rhodococcus	wratislaviensis	YZ02	NZ_CP150488.1	6601215	6667069	nrps	FALSE	desertomycin B/desertomycin A/desertomycin G	3	BGC0002523.2	https://antismash-db.secondarymetabolites.org/area?record=NZ_CP150488.1&start=6601215&end=6667069
Rhodococcus	wratislaviensis	YZ02	NZ_CP150488.1	7195928	7253985	nrps	FALSE		0		https://antismash-db.secondarymetabolites.org/area?record=NZ_CP150488.1&start=7195928&end=7253985
Rhodococcus	wratislaviensis	YZ02	NZ_CP150488.1	7282899	7331806	nrps	FALSE	Legonmycin A/Legonmycin B/Legonindolizine A/Legonindolizine B	8	BGC0002666.2	https://antismash-db.secondarymetabolites.org/area?record=NZ_CP150488.1&start=7282899&end=7331806
Rhodococcus	wratislaviensis	YZ02	NZ_CP150488.1	7588361	7681874	nrps	FALSE	rimosamide	14	BGC0001760.5	https://antismash-db.secondarymetabolites.org/area?record=NZ_CP150488.1&start=7588361&end=7681874
Rhodococcus	wratislaviensis	YZ02	NZ_CP150488.1	7978369	8038764	nrps nrp-metallophore hybrid	FALSE	heterobactin A/heterobactin S2	45	BGC0000371.5	https://antismash-db.secondarymetabolites.org/area?record=NZ_CP150488.1&start=7978369&end=8038764
Rhodococcus	wratislaviensis	YZ02	NZ_CP150488.1	8072679	8130913	nrps nrp-metallophore hybrid	FALSE	thermochelin	38	BGC0002467.2	https://antismash-db.secondarymetabolites.org/area?record=NZ_CP150488.1&start=8072679&end=8130913
Rhodococcus	wratislaviensis	YZ02	NZ_CP150488.1	8224636	8235584	butyrolactone	FALSE	meilingmycin/Meilingmycin A/Meilingmycin B/Meilingmycin E/Meilingmycin D/Meilingmycin C	2	BGC0000093.5	https://antismash-db.secondarymetabolites.org/area?record=NZ_CP150488.1&start=8224636&end=8235584
Rhodococcus	wratislaviensis	YZ02	NZ_CP150488.1	8474525	8508416	napaa	FALSE	Œµ-Poly-L-lysine	100	BGC0002174.2	https://antismash-db.secondarymetabolites.org/area?record=NZ_CP150488.1&start=8474525&end=8508416
Nocardioides	Unknown	MH1	NZ_JBGGWC010000001.1	403146	416041	hydrogen-cyanide	FALSE	aborycin	21	BGC0002285.2	https://antismash-db.secondarymetabolites.org/area?record=NZ_JBGGWC010000001.1&start=403146&end=416041
Nocardioides	Unknown	MH1	NZ_JBGGWC010000001.1	816319	858875	nrps-like	FALSE	BD-12	14	BGC0001379.5	https://antismash-db.secondarymetabolites.org/area?record=NZ_JBGGWC010000001.1&start=816319&end=858875
Nocardioides	Unknown	MH1	NZ_JBGGWC010000002.1	431063	459135	betalactone	FALSE	rifamorpholine A/rifamorpholine B/rifamorpholine C/rifamorpholine D/rifamorpholine E	3	BGC0001759.3	https://antismash-db.secondarymetabolites.org/area?record=NZ_JBGGWC010000002.1&start=431063&end=459135
Nocardioides	Unknown	MH1	NZ_JBGGWC010000002.1	763803	786523	lassopeptide	FALSE		0		https://antismash-db.secondarymetabolites.org/area?record=NZ_JBGGWC010000002.1&start=763803&end=786523
Nocardioides	Unknown	MH1	NZ_JBGGWC010000004.1	268851	299905	hydroxytropolone	FALSE		0		https://antismash-db.secondarymetabolites.org/area?record=NZ_JBGGWC010000004.1&start=268851&end=299905
Nocardioides	Unknown	MH1	NZ_JBGGWC010000005.1	86011	107103	terpene-precursor	FALSE		0		https://antismash-db.secondarymetabolites.org/area?record=NZ_JBGGWC010000005.1&start=86011&end=107103
Amycolatopsis	Unknown	cg5	NZ_CP166849.1	1144793	1187916	nrps	FALSE	Teicoplanin A2-1/Teicoplanin A2-2/Teicoplanin A2-3/Teicoplanin A2-4/Teicoplanin A2-5	9	BGC0000440.5	https://antismash-db.secondarymetabolites.org/area?record=NZ_CP166849.1&start=1144793&end=1187916
Amycolatopsis	Unknown	cg5	NZ_CP166849.1	1303773	1331839	azole-containing-ripp	FALSE	lactazole	55	BGC0000606.5	https://antismash-db.secondarymetabolites.org/area?record=NZ_CP166849.1&start=1303773&end=1331839
Amycolatopsis	Unknown	cg5	NZ_CP166849.1	1443618	1485187	arylpolyene	FALSE	lividomycin	6	BGC0000708.5	https://antismash-db.secondarymetabolites.org/area?record=NZ_CP166849.1&start=1443618&end=1485187
Amycolatopsis	Unknown	cg5	NZ_CP166849.1	1496039	1517107	terpene	FALSE	stlassin	8	BGC0002425.3	https://antismash-db.secondarymetabolites.org/area?record=NZ_CP166849.1&start=1496039&end=1517107
Amycolatopsis	Unknown	cg5	NZ_CP166849.1	1569325	1709811	terpene-precursor t3nrps-iterative t1pks rre-containing hybrid	FALSE	bombyxamycin A/bombyxamycin B	40	BGC0002376.2	https://antismash-db.secondarymetabolites.org/area?record=NZ_CP166849.1&start=1569325&end=1709811
Amycolatopsis	Unknown	cg5	NZ_CP166849.1	1901780	1947402	t1pks	FALSE	chondrochloren A	11	BGC0000970.5	https://antismash-db.secondarymetabolites.org/area?record=NZ_CP166849.1&start=1901780&end=1947402
Amycolatopsis	Unknown	cg5	NZ_CP166849.1	2433669	2475373	nrps-like	FALSE	C-1027	3	BGC0000965.5	https://antismash-db.secondarymetabolites.org/area?record=NZ_CP166849.1&start=2433669&end=2475373
Amycolatopsis	Unknown	cg5	NZ_CP166849.1	2768046	2839595	t1pks terpene azole-containing-ripp hybrid	FALSE	brasilicardin A	38	BGC0000632.5	https://antismash-db.secondarymetabolites.org/area?record=NZ_CP166849.1&start=2768046&end=2839595
Amycolatopsis	Unknown	cg5	NZ_CP166849.1	2987368	3059752	t2pks	FALSE	saccharothrixin D/saccharothrixin E/saccharothrixin F/saccharothrixin G/saccharothrixin H/saccharothrixin I/saccharothrixin J/saccharothrixin K/saccharothrixin L/saccharothrixin M	27	BGC0002672.2	https://antismash-db.secondarymetabolites.org/area?record=NZ_CP166849.1&start=2987368&end=3059752
Amycolatopsis	Unknown	cg5	NZ_CP166849.1	3066521	3100436	napaa	FALSE	Œµ-Poly-L-lysine	100	BGC0002174.2	https://antismash-db.secondarymetabolites.org/area?record=NZ_CP166849.1&start=3066521&end=3100436
Amycolatopsis	Unknown	cg5	NZ_CP166849.1	3188647	3209799	terpene	FALSE	2-methylisoborneol	50	BGC0000657.5	https://antismash-db.secondarymetabolites.org/area?record=NZ_CP166849.1&start=3188647&end=3209799
Amycolatopsis	Unknown	cg5	NZ_CP166849.1	3375960	3416893	other	FALSE	ansacarbamitocin A	2	BGC0002011.3	https://antismash-db.secondarymetabolites.org/area?record=NZ_CP166849.1&start=3375960&end=3416893
Amycolatopsis	Unknown	cg5	NZ_CP166849.1	3458628	3545412	nrps-like hgle-ks terpene-precursor hybrid	FALSE	gobichelin A/gobichelin B	16	BGC0000366.5	https://antismash-db.secondarymetabolites.org/area?record=NZ_CP166849.1&start=3458628&end=3545412
Amycolatopsis	Unknown	cg5	NZ_CP166849.1	3598704	3649959	t1pks hgle-ks hybrid	FALSE	hexacosalactone A	9	BGC0002497.3	https://antismash-db.secondarymetabolites.org/area?record=NZ_CP166849.1&start=3598704&end=3649959
Amycolatopsis	Unknown	cg5	NZ_CP166849.1	3732108	3806850	nrps nrp-metallophore hybrid	FALSE	amychelin	81	BGC0000300.5	https://antismash-db.secondarymetabolites.org/area?record=NZ_CP166849.1&start=3732108&end=3806850
Amycolatopsis	Unknown	cg5	NZ_CP166849.1	3888125	3909389	triceptide	FALSE		0		https://antismash-db.secondarymetabolites.org/area?record=NZ_CP166849.1&start=3888125&end=3909389
Amycolatopsis	Unknown	cg5	NZ_CP166849.1	3921739	3993966	ripp-like terpene t1pks hybrid	FALSE	herboxidiene	28	BGC0001065.5	https://antismash-db.secondarymetabolites.org/area?record=NZ_CP166849.1&start=3921739&end=3993966
Amycolatopsis	Unknown	cg5	NZ_CP166849.1	4014838	4091486	nrps hydrogen-cyanide lanthipeptide-class-iii hybrid	FALSE	rimosamide	35	BGC0001760.5	https://antismash-db.secondarymetabolites.org/area?record=NZ_CP166849.1&start=4014838&end=4091486
Amycolatopsis	Unknown	cg5	NZ_CP166849.1	4196951	4208996	phosphonate	FALSE	dehydrofosmidomycin	15	BGC0002036.4	https://antismash-db.secondarymetabolites.org/area?record=NZ_CP166849.1&start=4196951&end=4208996
Amycolatopsis	Unknown	cg5	NZ_CP166849.1	4234402	4280502	t1pks nrps hybrid	FALSE	skyllamycin D/skyllamycin E	7	BGC0002676.2	https://antismash-db.secondarymetabolites.org/area?record=NZ_CP166849.1&start=4234402&end=4280502
Amycolatopsis	Unknown	cg5	NZ_CP166849.1	4336135	4424998	terpene t2pks hybrid	FALSE	rabelomycin/dehydrorabelomycin/fluostatin F/fluostatin G/fluostatin H	18	BGC0000223.5	https://antismash-db.secondarymetabolites.org/area?record=NZ_CP166849.1&start=4336135&end=4424998
Amycolatopsis	Unknown	cg5	NZ_CP166849.1	4465252	4526017	nrps	FALSE	mannopeptimycin	33	BGC0000388.5	https://antismash-db.secondarymetabolites.org/area?record=NZ_CP166849.1&start=4465252&end=4526017
Amycolatopsis	Unknown	cg5	NZ_CP166849.1	4529023	4570778	nrps-like	FALSE	streptonigrin	7	BGC0001783.5	https://antismash-db.secondarymetabolites.org/area?record=NZ_CP166849.1&start=4529023&end=4570778
Amycolatopsis	Unknown	cg5	NZ_CP166849.1	4664048	4716188	nrps	FALSE	coprisamide C/coprisamide D	8	BGC0002378.3	https://antismash-db.secondarymetabolites.org/area?record=NZ_CP166849.1&start=4664048&end=4716188
Amycolatopsis	Unknown	cg5	NZ_CP166849.1	4852737	4907045	hr-t2pks ni-siderophore hybrid	FALSE	clipibycyclene	4	BGC0002642.2	https://antismash-db.secondarymetabolites.org/area?record=NZ_CP166849.1&start=4852737&end=4907045
Amycolatopsis	Unknown	cg5	NZ_CP166849.1	5015807	5046024	azole-containing-ripp	FALSE	lactazole	22	BGC0000606.5	https://antismash-db.secondarymetabolites.org/area?record=NZ_CP166849.1&start=5015807&end=5046024
Amycolatopsis	Unknown	cg5	NZ_CP166849.1	5287688	5308732	atropopeptide	FALSE		0		https://antismash-db.secondarymetabolites.org/area?record=NZ_CP166849.1&start=5287688&end=5308732
Amycolatopsis	Unknown	cg5	NZ_CP166849.1	5319838	5393136	terpene t2pks nrps hybrid	FALSE	aureonuclemycin	36	BGC0002461.2	https://antismash-db.secondarymetabolites.org/area?record=NZ_CP166849.1&start=5319838&end=5393136
Amycolatopsis	Unknown	cg5	NZ_CP166849.1	5432654	5454157	terpene	FALSE		0		https://antismash-db.secondarymetabolites.org/area?record=NZ_CP166849.1&start=5432654&end=5454157
Amycolatopsis	Unknown	cg5	NZ_CP166849.1	5456162	5483883	terpene	FALSE	scabichelin	30	BGC0000423.5	https://antismash-db.secondarymetabolites.org/area?record=NZ_CP166849.1&start=5456162&end=5483883
Amycolatopsis	Unknown	cg5	NZ_CP166849.1	5542715	5595296	terpene-precursor hgle-ks terpene hybrid	FALSE	platencin	12	BGC0001156.5	https://antismash-db.secondarymetabolites.org/area?record=NZ_CP166849.1&start=5542715&end=5595296
Amycolatopsis	Unknown	cg5	NZ_CP166849.1	5619483	5675221	cdps terpene hybrid	FALSE	brasilicardin A	30	BGC0000632.5	https://antismash-db.secondarymetabolites.org/area?record=NZ_CP166849.1&start=5619483&end=5675221
Amycolatopsis	Unknown	cg5	NZ_CP166849.1	5710778	5733183	thioamitides	FALSE		0		https://antismash-db.secondarymetabolites.org/area?record=NZ_CP166849.1&start=5710778&end=5733183
Amycolatopsis	Unknown	cg5	NZ_CP166849.1	5776988	5798086	terpene	FALSE		0		https://antismash-db.secondarymetabolites.org/area?record=NZ_CP166849.1&start=5776988&end=5798086
Amycolatopsis	Unknown	cg5	NZ_CP166849.1	6019940	6040957	terpene-precursor	FALSE		0		https://antismash-db.secondarymetabolites.org/area?record=NZ_CP166849.1&start=6019940&end=6040957
Amycolatopsis	Unknown	cg5	NZ_CP166849.1	6061918	6072722	ripp-like	FALSE	14-hydroxyisochainin	8	BGC0002788.2	https://antismash-db.secondarymetabolites.org/area?record=NZ_CP166849.1&start=6061918&end=6072722
Amycolatopsis	Unknown	cg5	NZ_CP166849.1	6438577	6462039	terpene	FALSE	carotenoid	27	BGC0000633.3	https://antismash-db.secondarymetabolites.org/area?record=NZ_CP166849.1&start=6438577&end=6462039
Amycolatopsis	Unknown	cg5	NZ_CP166849.1	7007652	7044504	oligosaccharide	FALSE	cyphomycin	2	BGC0001877.4	https://antismash-db.secondarymetabolites.org/area?record=NZ_CP166849.1&start=7007652&end=7044504
Amycolatopsis	Unknown	cg5	NZ_CP166849.1	7192240	7216866	aminopolycarboxylic-acid terpene hybrid	FALSE	Ethylenediaminesuccinic acid hydroxyarginine	44	BGC0002568.2	https://antismash-db.secondarymetabolites.org/area?record=NZ_CP166849.1&start=7192240&end=7216866
Amycolatopsis	Unknown	cg5	NZ_CP166849.1	7356275	7407293	t1pks ripp-like hybrid	FALSE	amycolamycin A/amycolamycin B	27	BGC0001503.4	https://antismash-db.secondarymetabolites.org/area?record=NZ_CP166849.1&start=7356275&end=7407293
Amycolatopsis	Unknown	cg5	NZ_CP166849.1	7482347	7546702	nrps nrps-like lanthipeptide-class-ii hybrid	FALSE	bonnevillamide D/bonnevillamide E	13	BGC0002373.3	https://antismash-db.secondarymetabolites.org/area?record=NZ_CP166849.1&start=7482347&end=7546702
Amycolatopsis	Unknown	cg5	NZ_CP166849.1	7578986	7602817	azole-containing-ripp	FALSE	granaticin	5	BGC0000227.5	https://antismash-db.secondarymetabolites.org/area?record=NZ_CP166849.1&start=7578986&end=7602817
Amycolatopsis	Unknown	cg5	NZ_CP166849.1	7657552	7693853	terpene	FALSE	KS-505a	7	BGC0000651.5	https://antismash-db.secondarymetabolites.org/area?record=NZ_CP166849.1&start=7657552&end=7693853
Amycolatopsis	Unknown	cg5	NZ_CP166849.1	7699721	7731155	thioamitides terpene hybrid	FALSE	amycolamycin A/amycolamycin B	2	BGC0001503.4	https://antismash-db.secondarymetabolites.org/area?record=NZ_CP166849.1&start=7699721&end=7731155
Amycolatopsis	Unknown	cg5	NZ_CP166849.1	7799870	7821923	redox-cofactor	FALSE	lankacidin C	20	BGC0001100.5	https://antismash-db.secondarymetabolites.org/area?record=NZ_CP166849.1&start=7799870&end=7821923
Amycolatopsis	Unknown	cg5	NZ_CP166849.1	8565280	8575667	ectoine	FALSE	ectoine	100	BGC0000853.3	https://antismash-db.secondarymetabolites.org/area?record=NZ_CP166849.1&start=8565280&end=8575667
Amycolatopsis	Unknown	cg5	NZ_CP166849.1	8905355	8939472	terpene lanthipeptide-class-iii hybrid	FALSE	Ery-9/Ery-6/Ery-8/Ery-7/Ery-5/Ery-4/Ery-3	100	BGC0000513.3	https://antismash-db.secondarymetabolites.org/area?record=NZ_CP166849.1&start=8905355&end=8939472
Amycolatopsis	Unknown	cg5	NZ_CP166849.1	9065030	9106638	nrps-like	FALSE	streptothricin F/streptothricin E/streptothricin D/streptothricin C	8	BGC0000432.6	https://antismash-db.secondarymetabolites.org/area?record=NZ_CP166849.1&start=9065030&end=9106638
Amycolatopsis	Unknown	cg5	NZ_CP166849.1	9183415	9204851	ranthipeptide	FALSE		0		https://antismash-db.secondarymetabolites.org/area?record=NZ_CP166849.1&start=9183415&end=9204851
Nocardioides	sp.		NZ_JAYSFM010000005.1	220300	241365	terpene-precursor	FALSE		0		https://antismash-db.secondarymetabolites.org/area?record=NZ_JAYSFM010000005.1&start=220300&end=241365
Nocardioides	sp.		NZ_JAYSFM010000006.1	6388	36137	ni-siderophore	FALSE	desferrioxamine	66	BGC0001453.5	https://antismash-db.secondarymetabolites.org/area?record=NZ_JAYSFM010000006.1&start=6388&end=36137
Nocardioides	sp.		NZ_JAYSFM010000010.1	40606	60894	rre-containing	FALSE		0		https://antismash-db.secondarymetabolites.org/area?record=NZ_JAYSFM010000010.1&start=40606&end=60894
Nocardioides	sp.		NZ_JAYSFM010000013.1	58221	73255	terpene	TRUE	carotenoid	14	BGC0000636.3	https://antismash-db.secondarymetabolites.org/area?record=NZ_JAYSFM010000013.1&start=58221&end=73255
Nocardioides	sp.		NZ_JAYSFM010000015.1	34794	60796	nrps-like	TRUE	formicamycin A/formicamycin B/formicamycin C/formicamycin D/formicamycin E/formicamycin F/formicamycin G/formicamycin H/formicamycin I/formicamycin J/formicamycin K/formicamycin L/formicamycin M/fasamycin C/fasamycin D/fasamycin E	4	BGC0001590.5	https://antismash-db.secondarymetabolites.org/area?record=NZ_JAYSFM010000015.1&start=34794&end=60796
Nocardioides	sp.		NZ_JAYSFM010000021.1	3203	36364	t3nrps-iterative	TRUE		0		https://antismash-db.secondarymetabolites.org/area?record=NZ_JAYSFM010000021.1&start=3203&end=36364
Kitasatospora	Unknown	NPDC056184	NZ_JBHJUI010000001.1	86031	201520	t1pks t3nrps-iterative hybrid	FALSE	tripartilactam/niizalactam C	72	BGC0002517.3	https://antismash-db.secondarymetabolites.org/area?record=NZ_JBHJUI010000001.1&start=86031&end=201520
Kitasatospora	Unknown	NPDC056184	NZ_JBHJUI010000001.1	268595	353385	t1pks	FALSE	elaiophylin	54	BGC0000053.5	https://antismash-db.secondarymetabolites.org/area?record=NZ_JBHJUI010000001.1&start=268595&end=353385
Kitasatospora	Unknown	NPDC056184	NZ_JBHJUI010000001.1	474057	497078	lanthipeptide-class-ii	FALSE		0		https://antismash-db.secondarymetabolites.org/area?record=NZ_JBHJUI010000001.1&start=474057&end=497078
Kitasatospora	Unknown	NPDC056184	NZ_JBHJUI010000001.1	549502	560549	butyrolactone	FALSE	methylenomycin A	9	BGC0000914.5	https://antismash-db.secondarymetabolites.org/area?record=NZ_JBHJUI010000001.1&start=549502&end=560549
Kitasatospora	Unknown	NPDC056184	NZ_JBHJUI010000001.1	647698	718270	nrps nrps-like terpene-precursor hybrid	FALSE	ossamycin	6	BGC0002587.2	https://antismash-db.secondarymetabolites.org/area?record=NZ_JBHJUI010000001.1&start=647698&end=718270
Kitasatospora	Unknown	NPDC056184	NZ_JBHJUI010000001.1	720857	754835	napaa	FALSE	Œµ-Poly-L-lysine	100	BGC0002174.2	https://antismash-db.secondarymetabolites.org/area?record=NZ_JBHJUI010000001.1&start=720857&end=754835
Kitasatospora	Unknown	NPDC056184	NZ_JBHJUI010000001.1	771541	792450	terpene	FALSE	MA026	3	BGC0002379.3	https://antismash-db.secondarymetabolites.org/area?record=NZ_JBHJUI010000001.1&start=771541&end=792450
Kitasatospora	Unknown	NPDC056184	NZ_JBHJUI010000001.1	844664	877478	atropopeptide lanthipeptide-class-iv hybrid	FALSE	class IV lanthipeptide/SflA	100	BGC0002337.2	https://antismash-db.secondarymetabolites.org/area?record=NZ_JBHJUI010000001.1&start=844664&end=877478
Kitasatospora	Unknown	NPDC056184	NZ_JBHJUI010000001.1	1151517	1254452	t1pks	FALSE	spiramycin	13	BGC0002033.4	https://antismash-db.secondarymetabolites.org/area?record=NZ_JBHJUI010000001.1&start=1151517&end=1254452
Kitasatospora	Unknown	NPDC056184	NZ_JBHJUI010000001.1	1269908	1292485	lanthipeptide-class-iii	FALSE		0		https://antismash-db.secondarymetabolites.org/area?record=NZ_JBHJUI010000001.1&start=1269908&end=1292485
Kitasatospora	Unknown	NPDC056184	NZ_JBHJUI010000002.1	0	35515	nrps	TRUE		0		https://antismash-db.secondarymetabolites.org/area?record=NZ_JBHJUI010000002.1&start=0&end=35515
Kitasatospora	Unknown	NPDC056184	NZ_JBHJUI010000002.1	165584	187658	ripp-like terpene-precursor hybrid	FALSE		0		https://antismash-db.secondarymetabolites.org/area?record=NZ_JBHJUI010000002.1&start=165584&end=187658
Kitasatospora	Unknown	NPDC056184	NZ_JBHJUI010000002.1	307604	432396	terpene t1pks pks-like hybrid	FALSE	pentalenolactone	58	BGC0000653.5	https://antismash-db.secondarymetabolites.org/area?record=NZ_JBHJUI010000002.1&start=307604&end=432396
Kitasatospora	Unknown	NPDC056184	NZ_JBHJUI010000002.1	457338	521198	t3nrps-iterative nrps aminopolycarboxylic-acid hybrid	FALSE	Ethylenediaminesuccinic acid hydroxyarginine	100	BGC0002568.2	https://antismash-db.secondarymetabolites.org/area?record=NZ_JBHJUI010000002.1&start=457338&end=521198
Kitasatospora	Unknown	NPDC056184	NZ_JBHJUI010000002.1	573223	616310	nrps-like	FALSE		0		https://antismash-db.secondarymetabolites.org/area?record=NZ_JBHJUI010000002.1&start=573223&end=616310
Kitasatospora	Unknown	NPDC056184	NZ_JBHJUI010000003.1	0	31960	t3pks	TRUE	naringenin	100	BGC0001310.5	https://antismash-db.secondarymetabolites.org/area?record=NZ_JBHJUI010000003.1&start=0&end=31960
Kitasatospora	Unknown	NPDC056184	NZ_JBHJUI010000003.1	305595	326702	terpene-precursor	FALSE		0		https://antismash-db.secondarymetabolites.org/area?record=NZ_JBHJUI010000003.1&start=305595&end=326702
Kitasatospora	Unknown	NPDC056184	NZ_JBHJUI010000003.1	479345	502996	lanthipeptide-class-iv	FALSE		0		https://antismash-db.secondarymetabolites.org/area?record=NZ_JBHJUI010000003.1&start=479345&end=502996
Kitasatospora	Unknown	NPDC056184	NZ_JBHJUI010000004.1	221890	242958	cyanobactin	FALSE	5aTHQ-9i/5aTHQ-9n/5aTHQ-10a/STAMs-9i/STAMs-9n	13	BGC0001917.4	https://antismash-db.secondarymetabolites.org/area?record=NZ_JBHJUI010000004.1&start=221890&end=242958
Kitasatospora	Unknown	NPDC056184	NZ_JBHJUI010000004.1	263801	286017	redox-cofactor	FALSE	lankacidin C	20	BGC0001100.5	https://antismash-db.secondarymetabolites.org/area?record=NZ_JBHJUI010000004.1&start=263801&end=286017
Kitasatospora	Unknown	NPDC056184	NZ_JBHJUI010000004.1	302885	326023	terpene	FALSE		0		https://antismash-db.secondarymetabolites.org/area?record=NZ_JBHJUI010000004.1&start=302885&end=326023
Kitasatospora	Unknown	NPDC056184	NZ_JBHJUI010000004.1	418834	456500	nrps	TRUE	clifednamide A	30	BGC0001553.5	https://antismash-db.secondarymetabolites.org/area?record=NZ_JBHJUI010000004.1&start=418834&end=456500
Kitasatospora	Unknown	NPDC056184	NZ_JBHJUI010000005.1	13674	34625	terpene	FALSE	acarviostatin I03/acarviostatin II03/acarviostatin III03/acarviostatin IV03	11	BGC0000804.5	https://antismash-db.secondarymetabolites.org/area?record=NZ_JBHJUI010000005.1&start=13674&end=34625
Kitasatospora	Unknown	NPDC056184	NZ_JBHJUI010000005.1	45681	72557	terpene	FALSE	hopene	69	BGC0000663.5	https://antismash-db.secondarymetabolites.org/area?record=NZ_JBHJUI010000005.1&start=45681&end=72557
Kitasatospora	Unknown	NPDC056184	NZ_JBHJUI010000005.1	75691	116792	t3pks	FALSE	primycin	8	BGC0001447.3	https://antismash-db.secondarymetabolites.org/area?record=NZ_JBHJUI010000005.1&start=75691&end=116792
Kitasatospora	Unknown	NPDC056184	NZ_JBHJUI010000005.1	271975	303669	ni-siderophore	FALSE	peucechelin	25	BGC0002466.3	https://antismash-db.secondarymetabolites.org/area?record=NZ_JBHJUI010000005.1&start=271975&end=303669
Kitasatospora	Unknown	NPDC056184	NZ_JBHJUI010000005.1	374803	415100	2dos	FALSE	cetoniacytone A	12	BGC0000283.4	https://antismash-db.secondarymetabolites.org/area?record=NZ_JBHJUI010000005.1&start=374803&end=415100
Kitasatospora	Unknown	NPDC056184	NZ_JBHJUI010000006.1	277820	288879	butyrolactone	FALSE	SEK90/pentangumycin	8	BGC0002070.3	https://antismash-db.secondarymetabolites.org/area?record=NZ_JBHJUI010000006.1&start=277820&end=288879
Kitasatospora	Unknown	NPDC056184	NZ_JBHJUI010000006.1	378739	399174	terpene-precursor	TRUE	prejadomycin/rabelomycin/gaudimycin C/gaudimycin D/UWM6/gaudimycin A	4	BGC0000262.5	https://antismash-db.secondarymetabolites.org/area?record=NZ_JBHJUI010000006.1&start=378739&end=399174
Kitasatospora	Unknown	NPDC056184	NZ_JBHJUI010000007.1	236637	247675	butyrolactone	FALSE		0		https://antismash-db.secondarymetabolites.org/area?record=NZ_JBHJUI010000007.1&start=236637&end=247675
Kitasatospora	Unknown	NPDC056184	NZ_JBHJUI010000007.1	263409	311048	t3pks phenazine other hybrid	FALSE	5-acetyl-5,10-dihydrophenazine-1-carboxylic acid/5-(2-hydroxyacetyl)-5,10-dihydrophenazine-1-carboxylic acid/endophenazine A1/endophenazine F/endophenazine G	100	BGC0000934.4	https://antismash-db.secondarymetabolites.org/area?record=NZ_JBHJUI010000007.1&start=263409&end=311048
Kitasatospora	Unknown	NPDC056184	NZ_JBHJUI010000008.1	175095	197657	terpene	FALSE	geosmin	100	BGC0001181.4	https://antismash-db.secondarymetabolites.org/area?record=NZ_JBHJUI010000008.1&start=175095&end=197657
Kitasatospora	Unknown	NPDC056184	NZ_JBHJUI010000009.1	117678	145271	indole ripp-like hybrid	FALSE	Azodyrecin A/Azodyrecin B/Azodyrecin C	17	BGC0002805.2	https://antismash-db.secondarymetabolites.org/area?record=NZ_JBHJUI010000009.1&start=117678&end=145271
Kitasatospora	Unknown	NPDC056184	NZ_JBHJUI010000009.1	168878	191399	lassopeptide	FALSE	albusnodin	100	BGC0002006.2	https://antismash-db.secondarymetabolites.org/area?record=NZ_JBHJUI010000009.1&start=168878&end=191399
Kitasatospora	Unknown	NPDC056184	NZ_JBHJUI010000009.1	227924	240982	hydrogen-cyanide	FALSE	aborycin	14	BGC0002285.2	https://antismash-db.secondarymetabolites.org/area?record=NZ_JBHJUI010000009.1&start=227924&end=240982
Kitasatospora	Unknown	NPDC056184	NZ_JBHJUI010000010.1	277966	325706	nrps	TRUE	depsibosamycin B/depsibosamycin C/depsibosamycin D	9	BGC0002360.3	https://antismash-db.secondarymetabolites.org/area?record=NZ_JBHJUI010000010.1&start=277966&end=325706
Kitasatospora	Unknown	NPDC056184	NZ_JBHJUI010000011.1	65724	77157	ripp-like	FALSE	14-hydroxyisochainin	8	BGC0002788.2	https://antismash-db.secondarymetabolites.org/area?record=NZ_JBHJUI010000011.1&start=65724&end=77157
Kitasatospora	Unknown	NPDC056184	NZ_JBHJUI010000013.1	0	51231	nrps	TRUE	daptomycin	18	BGC0000336.5	https://antismash-db.secondarymetabolites.org/area?record=NZ_JBHJUI010000013.1&start=0&end=51231
Kitasatospora	Unknown	NPDC056184	NZ_JBHJUI010000014.1	126561	188548	melanin nrps-like nrps t2pks hybrid	TRUE	spore pigment	83	BGC0000271.5	https://antismash-db.secondarymetabolites.org/area?record=NZ_JBHJUI010000014.1&start=126561&end=188548
Kitasatospora	Unknown	NPDC056184	NZ_JBHJUI010000015.1	10746	35937	lanthipeptide-class-i	FALSE	dudomycin A	8	BGC0002359.3	https://antismash-db.secondarymetabolites.org/area?record=NZ_JBHJUI010000015.1&start=10746&end=35937
Kitasatospora	Unknown	NPDC056184	NZ_JBHJUI010000015.1	166599	186984	crocagin	TRUE	vazabitide A	6	BGC0001818.4	https://antismash-db.secondarymetabolites.org/area?record=NZ_JBHJUI010000015.1&start=166599&end=186984
Kitasatospora	Unknown	NPDC056184	NZ_JBHJUI010000018.1	131200	173457	nrps	TRUE	omnipeptin	17	BGC0002078.2	https://antismash-db.secondarymetabolites.org/area?record=NZ_JBHJUI010000018.1&start=131200&end=173457
Kitasatospora	Unknown	NPDC056184	NZ_JBHJUI010000022.1	86296	108177	phosphonate triceptide hybrid	FALSE		0		https://antismash-db.secondarymetabolites.org/area?record=NZ_JBHJUI010000022.1&start=86296&end=108177
Kitasatospora	Unknown	NPDC056184	NZ_JBHJUI010000023.1	8123	80642	t2pks	FALSE	auroramycin	23	BGC0001522.5	https://antismash-db.secondarymetabolites.org/area?record=NZ_JBHJUI010000023.1&start=8123&end=80642
Kitasatospora	Unknown	NPDC056184	NZ_JBHJUI010000025.1	48815	98328	t1pks nrps hybrid	FALSE	clifednamide D/clifednamide E/clifednamide F/clifednamide G/clifednamide H/clifednamide I/clifednamide J	77	BGC0002434.2	https://antismash-db.secondarymetabolites.org/area?record=NZ_JBHJUI010000025.1&start=48815&end=98328
Kitasatospora	Unknown	NPDC056184	NZ_JBHJUI010000027.1	0	60608	lassopeptide lanthipeptide-class-i terpene hybrid	TRUE		0		https://antismash-db.secondarymetabolites.org/area?record=NZ_JBHJUI010000027.1&start=0&end=60608
Kitasatospora	Unknown	NPDC056184	NZ_JBHJUI010000029.1	3425	46881	nrps-like	FALSE		0		https://antismash-db.secondarymetabolites.org/area?record=NZ_JBHJUI010000029.1&start=3425&end=46881
Kitasatospora	Unknown	NPDC056184	NZ_JBHJUI010000031.1	56993	87680	other	TRUE	hygrocin A/hygrocin B	16	BGC0000075.5	https://antismash-db.secondarymetabolites.org/area?record=NZ_JBHJUI010000031.1&start=56993&end=87680
Kitasatospora	Unknown	NPDC056184	NZ_JBHJUI010000035.1	37650	67126	ni-siderophore	TRUE		0		https://antismash-db.secondarymetabolites.org/area?record=NZ_JBHJUI010000035.1&start=37650&end=67126
Kitasatospora	Unknown	NPDC056184	NZ_JBHJUI010000037.1	0	52970	nrps nrp-metallophore hybrid	TRUE	griseobactin	100	BGC0000368.5	https://antismash-db.secondarymetabolites.org/area?record=NZ_JBHJUI010000037.1&start=0&end=52970
Kitasatospora	Unknown	NPDC056184	NZ_JBHJUI010000038.1	0	58576	nrps t1pks hybrid	TRUE	maklamicin	21	BGC0001288.5	https://antismash-db.secondarymetabolites.org/area?record=NZ_JBHJUI010000038.1&start=0&end=58576
Kitasatospora	Unknown	NPDC056184	NZ_JBHJUI010000040.1	12151	33219	terpene	FALSE	ebelactone	5	BGC0001580.3	https://antismash-db.secondarymetabolites.org/area?record=NZ_JBHJUI010000040.1&start=12151&end=33219
Kitasatospora	Unknown	NPDC056184	NZ_JBHJUI010000041.1	27221	50353	nrps-like	TRUE	A54145	8	BGC0000291.5	https://antismash-db.secondarymetabolites.org/area?record=NZ_JBHJUI010000041.1&start=27221&end=50353
Kitasatospora	Unknown	NPDC056184	NZ_JBHJUI010000042.1	0	27201	t1pks	TRUE	Neoabyssomicin B/Abyssomicin 2/Abyssomicin 4	37	BGC0001694.4	https://antismash-db.secondarymetabolites.org/area?record=NZ_JBHJUI010000042.1&start=0&end=27201
Kitasatospora	Unknown	NPDC056184	NZ_JBHJUI010000047.1	0	33632	t2pks	TRUE	alnumycin A/alnumycin B/alnumycin C/alnumycin P/prealnumycin/thalnumycin A/thalnumycin B/K1115A/1,6-dihydro-8-propylanthraquinone	25	BGC0000195.5	https://antismash-db.secondarymetabolites.org/area?record=NZ_JBHJUI010000047.1&start=0&end=33632
Kitasatospora	Unknown	NPDC056184	NZ_JBHJUI010000050.1	0	11959	t1pks	TRUE	gargantulide B/gargantulide C	23	BGC0002142.2	https://antismash-db.secondarymetabolites.org/area?record=NZ_JBHJUI010000050.1&start=0&end=11959
Kitasatospora	Unknown	NPDC056184	NZ_JBHJUI010000055.1	0	5280	nrps	TRUE	daptomycin	18	BGC0000336.5	https://antismash-db.secondarymetabolites.org/area?record=NZ_JBHJUI010000055.1&start=0&end=5280
Kitasatospora	Unknown	NPDC056184	NZ_JBHJUI010000060.1	0	3233	nrps	TRUE		0		https://antismash-db.secondarymetabolites.org/area?record=NZ_JBHJUI010000060.1&start=0&end=3233
Planotetraspora	thailandica	TBRC 393	NZ_JBHLUG010000009.1	33076	55641	lanthipeptide-class-iii	FALSE		0		https://antismash-db.secondarymetabolites.org/area?record=NZ_JBHLUG010000009.1&start=33076&end=55641
Planotetraspora	thailandica	TBRC 393	NZ_JBHLUG010000009.1	248557	295820	nrps	FALSE	kinamycin	8	BGC0000236.5	https://antismash-db.secondarymetabolites.org/area?record=NZ_JBHLUG010000009.1&start=248557&end=295820
Planotetraspora	thailandica	TBRC 393	NZ_JBHLUG010000009.1	314667	340664	terpene	FALSE	hopene	46	BGC0000663.5	https://antismash-db.secondarymetabolites.org/area?record=NZ_JBHLUG010000009.1&start=314667&end=340664
Planotetraspora	thailandica	TBRC 393	NZ_JBHLUG010000015.1	155066	165861	ripp-like	FALSE		0		https://antismash-db.secondarymetabolites.org/area?record=NZ_JBHLUG010000015.1&start=155066&end=165861
Planotetraspora	thailandica	TBRC 393	NZ_JBHLUG010000016.1	132625	155493	lanthipeptide-class-iv	FALSE	meilingmycin/Meilingmycin A/Meilingmycin B/Meilingmycin E/Meilingmycin D/Meilingmycin C	2	BGC0000093.5	https://antismash-db.secondarymetabolites.org/area?record=NZ_JBHLUG010000016.1&start=132625&end=155493
Planotetraspora	thailandica	TBRC 393	NZ_JBHLUG010000016.1	206673	264158	t1pks nrps-like hybrid	FALSE	kedarcidin	6	BGC0000081.5	https://antismash-db.secondarymetabolites.org/area?record=NZ_JBHLUG010000016.1&start=206673&end=264158
Planotetraspora	thailandica	TBRC 393	NZ_JBHLUG010000022.1	107005	148061	lanthipeptide-class-iii t3pks hybrid	FALSE	2-methoxy-5-methyl-6-(13-methyltetradecyl)-1,4-benzoquinone/2-methoxy-5-methyl-6-(13-methyltetradecyl)phenol	100	BGC0000282.3	https://antismash-db.secondarymetabolites.org/area?record=NZ_JBHLUG010000022.1&start=107005&end=148061
Planotetraspora	thailandica	TBRC 393	NZ_JBHLUG010000022.1	434995	447932	hydrogen-cyanide	FALSE	aborycin	21	BGC0002285.2	https://antismash-db.secondarymetabolites.org/area?record=NZ_JBHLUG010000022.1&start=434995&end=447932
Planotetraspora	thailandica	TBRC 393	NZ_JBHLUG010000022.1	538300	572158	napaa	FALSE	Œµ-Poly-L-lysine	100	BGC0002174.2	https://antismash-db.secondarymetabolites.org/area?record=NZ_JBHLUG010000022.1&start=538300&end=572158
Planotetraspora	thailandica	TBRC 393	NZ_JBHLUG010000023.1	313216	334239	terpene	FALSE		0		https://antismash-db.secondarymetabolites.org/area?record=NZ_JBHLUG010000023.1&start=313216&end=334239
Planotetraspora	thailandica	TBRC 393	NZ_JBHLUG010000031.1	374576	385422	ripp-like	FALSE		0		https://antismash-db.secondarymetabolites.org/area?record=NZ_JBHLUG010000031.1&start=374576&end=385422
Planotetraspora	thailandica	TBRC 393	NZ_JBHLUG010000031.1	541419	572862	ni-siderophore	FALSE	peucechelin	15	BGC0002466.3	https://antismash-db.secondarymetabolites.org/area?record=NZ_JBHLUG010000031.1&start=541419&end=572862
Planotetraspora	thailandica	TBRC 393	NZ_JBHLUG010000032.1	337163	350058	terpene-precursor	TRUE		0		https://antismash-db.secondarymetabolites.org/area?record=NZ_JBHLUG010000032.1&start=337163&end=350058
Planotetraspora	thailandica	TBRC 393	NZ_JBHLUG010000036.1	102645	125954	lanthipeptide-class-ii	FALSE		0		https://antismash-db.secondarymetabolites.org/area?record=NZ_JBHLUG010000036.1&start=102645&end=125954
Planotetraspora	thailandica	TBRC 393	NZ_JBHLUG010000036.1	215193	236258	terpene-precursor	FALSE		0		https://antismash-db.secondarymetabolites.org/area?record=NZ_JBHLUG010000036.1&start=215193&end=236258
Planotetraspora	thailandica	TBRC 393	NZ_JBHLUG010000039.1	215545	236649	rre-containing	FALSE	leucomycin	3	BGC0002452.2	https://antismash-db.secondarymetabolites.org/area?record=NZ_JBHLUG010000039.1&start=215545&end=236649
Planotetraspora	thailandica	TBRC 393	NZ_JBHLUG010000051.1	0	3518	terpene	TRUE	geosmin	100	BGC0001181.4	https://antismash-db.secondarymetabolites.org/area?record=NZ_JBHLUG010000051.1&start=0&end=3518
Planotetraspora	thailandica	TBRC 393	NZ_JBHLUG010000053.1	13354	34503	rre-containing	FALSE		0		https://antismash-db.secondarymetabolites.org/area?record=NZ_JBHLUG010000053.1&start=13354&end=34503
Planotetraspora	thailandica	TBRC 393	NZ_JBHLUG010000056.1	69045	113275	t1pks	TRUE	2'-chloropentostatin/2'-amino-2'-deoxyadenosine	6	BGC0001484.3	https://antismash-db.secondarymetabolites.org/area?record=NZ_JBHLUG010000056.1&start=69045&end=113275
Spongisporangium	articulatum	NPDC049639	NZ_JBITLV010000001.1	410344	452714	hr-t2pks	FALSE		0		https://antismash-db.secondarymetabolites.org/area?record=NZ_JBITLV010000001.1&start=410344&end=452714
Spongisporangium	articulatum	NPDC049639	NZ_JBITLV010000001.1	550815	572018	terpene	FALSE		0		https://antismash-db.secondarymetabolites.org/area?record=NZ_JBITLV010000001.1&start=550815&end=572018
Spongisporangium	articulatum	NPDC049639	NZ_JBITLV010000001.1	710870	751917	t3pks	FALSE	loseolamycin A1/loseolamycin A2	8	BGC0002362.3	https://antismash-db.secondarymetabolites.org/area?record=NZ_JBITLV010000001.1&start=710870&end=751917
Spongisporangium	articulatum	NPDC049639	NZ_JBITLV010000001.1	797297	843972	t1pks	FALSE	simocyclinone D8	5	BGC0000270.5	https://antismash-db.secondarymetabolites.org/area?record=NZ_JBITLV010000001.1&start=797297&end=843972
Spongisporangium	articulatum	NPDC049639	NZ_JBITLV010000003.1	155759	203104	nrps-like	FALSE	streptozotocin	7	BGC0002294.3	https://antismash-db.secondarymetabolites.org/area?record=NZ_JBITLV010000003.1&start=155759&end=203104
Spongisporangium	articulatum	NPDC049639	NZ_JBITLV010000003.1	206051	237492	ni-siderophore	FALSE	griseusin	5	BGC0002143.2	https://antismash-db.secondarymetabolites.org/area?record=NZ_JBITLV010000003.1&start=206051&end=237492
Spongisporangium	articulatum	NPDC049639	NZ_JBITLV010000004.1	233962	276335	hr-t2pks	FALSE		0		https://antismash-db.secondarymetabolites.org/area?record=NZ_JBITLV010000004.1&start=233962&end=276335
Spongisporangium	articulatum	NPDC049639	NZ_JBITLV010000005.1	232521	250021	naggn	FALSE	pepticinnamin E	6	BGC0002014.3	https://antismash-db.secondarymetabolites.org/area?record=NZ_JBITLV010000005.1&start=232521&end=250021
Spongisporangium	articulatum	NPDC049639	NZ_JBITLV010000007.1	31710	72772	t3pks	FALSE	14-hydroxyisochainin	20	BGC0002788.2	https://antismash-db.secondarymetabolites.org/area?record=NZ_JBITLV010000007.1&start=31710&end=72772
Spongisporangium	articulatum	NPDC049639	NZ_JBITLV010000007.1	276680	301016	terpene	FALSE	isorenieratene	25	BGC0001456.3	https://antismash-db.secondarymetabolites.org/area?record=NZ_JBITLV010000007.1&start=276680&end=301016
Spongisporangium	articulatum	NPDC049639	NZ_JBITLV010000010.1	0	16978	nucleoside	TRUE	echoside A/echoside B/echoside C/echoside D/echoside E	11	BGC0000340.5	https://antismash-db.secondarymetabolites.org/area?record=NZ_JBITLV010000010.1&start=0&end=16978
Streptomyces	Unknown	NPDC085463	NZ_JBITTN010000001.1	173258	194872	terpene	FALSE	SWA-2138	33	BGC0000597.4	https://antismash-db.secondarymetabolites.org/area?record=NZ_JBITTN010000001.1&start=173258&end=194872
Streptomyces	Unknown	NPDC085463	NZ_JBITTN010000001.1	517634	547425	ni-siderophore	FALSE	desferrioxamin B	100	BGC0000941.3	https://antismash-db.secondarymetabolites.org/area?record=NZ_JBITTN010000001.1&start=517634&end=547425
Streptomyces	Unknown	NPDC085463	NZ_JBITTN010000002.1	144405	203805	nrps	FALSE		0		https://antismash-db.secondarymetabolites.org/area?record=NZ_JBITTN010000002.1&start=144405&end=203805
Streptomyces	Unknown	NPDC085463	NZ_JBITTN010000002.1	280533	291445	butyrolactone	FALSE	granaticin	5	BGC0000227.5	https://antismash-db.secondarymetabolites.org/area?record=NZ_JBITTN010000002.1&start=280533&end=291445
Streptomyces	Unknown	NPDC085463	NZ_JBITTN010000003.1	77742	112760	napaa	FALSE	stenothricin	13	BGC0000431.5	https://antismash-db.secondarymetabolites.org/area?record=NZ_JBITTN010000003.1&start=77742&end=112760
Streptomyces	Unknown	NPDC085463	NZ_JBITTN010000003.1	184606	284569	nrps nrp-metallophore hybrid	FALSE	peucechelin	55	BGC0002466.3	https://antismash-db.secondarymetabolites.org/area?record=NZ_JBITTN010000003.1&start=184606&end=284569
Streptomyces	Unknown	NPDC085463	NZ_JBITTN010000003.1	298585	406898	terpene t2pks nrps hybrid	FALSE	spore pigment	83	BGC0000271.5	https://antismash-db.secondarymetabolites.org/area?record=NZ_JBITTN010000003.1&start=298585&end=406898
Streptomyces	Unknown	NPDC085463	NZ_JBITTN010000004.1	142127	152544	melanin	FALSE	istamycin	8	BGC0000700.5	https://antismash-db.secondarymetabolites.org/area?record=NZ_JBITTN010000004.1&start=142127&end=152544
Streptomyces	Unknown	NPDC085463	NZ_JBITTN010000004.1	185922	206852	terpene	FALSE		0		https://antismash-db.secondarymetabolites.org/area?record=NZ_JBITTN010000004.1&start=185922&end=206852
Streptomyces	Unknown	NPDC085463	NZ_JBITTN010000004.1	400717	421761	terpene-precursor	FALSE	prejadomycin/rabelomycin/gaudimycin C/gaudimycin D/UWM6/gaudimycin A	6	BGC0000262.5	https://antismash-db.secondarymetabolites.org/area?record=NZ_JBITTN010000004.1&start=400717&end=421761
Streptomyces	Unknown	NPDC085463	NZ_JBITTN010000005.1	174968	209726	azole-containing-ripp	FALSE	malacidin A/malacidin B	5	BGC0001448.5	https://antismash-db.secondarymetabolites.org/area?record=NZ_JBITTN010000005.1&start=174968&end=209726
Streptomyces	Unknown	NPDC085463	NZ_JBITTN010000005.1	218469	239408	terpene	FALSE	kosinostatin	3	BGC0001073.5	https://antismash-db.secondarymetabolites.org/area?record=NZ_JBITTN010000005.1&start=218469&end=239408
Streptomyces	Unknown	NPDC085463	NZ_JBITTN010000005.1	464112	475114	butyrolactone	FALSE		0		https://antismash-db.secondarymetabolites.org/area?record=NZ_JBITTN010000005.1&start=464112&end=475114
Streptomyces	Unknown	NPDC085463	NZ_JBITTN010000009.1	0	35557	t1pks ripp-like hybrid	TRUE	desertomycin B/desertomycin A/desertomycin G	7	BGC0002523.2	https://antismash-db.secondarymetabolites.org/area?record=NZ_JBITTN010000009.1&start=0&end=35557
Streptomyces	Unknown	NPDC085463	NZ_JBITTN010000009.1	87350	114120	terpene	FALSE	hopene	76	BGC0000663.5	https://antismash-db.secondarymetabolites.org/area?record=NZ_JBITTN010000009.1&start=87350&end=114120
Streptomyces	Unknown	NPDC085463	NZ_JBITTN010000009.1	354225	365170	butyrolactone	FALSE	coelimycin P1	12	BGC0000038.5	https://antismash-db.secondarymetabolites.org/area?record=NZ_JBITTN010000009.1&start=354225&end=365170
Streptomyces	Unknown	NPDC085463	NZ_JBITTN010000010.1	99655	160393	butyrolactone nrps-like pks-like hybrid	FALSE	echoside A/echoside B/echoside C/echoside D/echoside E	11	BGC0000340.5	https://antismash-db.secondarymetabolites.org/area?record=NZ_JBITTN010000010.1&start=99655&end=160393
Streptomyces	Unknown	NPDC085463	NZ_JBITTN010000011.1	43783	105955	nrps	FALSE	cadaside A/cadaside B	19	BGC0001968.3	https://antismash-db.secondarymetabolites.org/area?record=NZ_JBITTN010000011.1&start=43783&end=105955
Streptomyces	Unknown	NPDC085463	NZ_JBITTN010000011.1	205125	215566	ectoine	FALSE	ectoine	100	BGC0000853.3	https://antismash-db.secondarymetabolites.org/area?record=NZ_JBITTN010000011.1&start=205125&end=215566
Streptomyces	Unknown	NPDC085463	NZ_JBITTN010000011.1	247543	269739	terpene	FALSE	geosmin	100	BGC0001181.4	https://antismash-db.secondarymetabolites.org/area?record=NZ_JBITTN010000011.1&start=247543&end=269739
Streptomyces	Unknown	NPDC085463	NZ_JBITTN010000012.1	70652	81033	melanin	FALSE	melanin	28	BGC0000908.3	https://antismash-db.secondarymetabolites.org/area?record=NZ_JBITTN010000012.1&start=70652&end=81033
Streptomyces	Unknown	NPDC085463	NZ_JBITTN010000012.1	180550	252910	t1pks	FALSE	abyssomicin M/abyssomicin N/abyssomicin O/abyssomicin P/abyssomicin Q/abyssomicin R/abyssomicin S/abyssomicin T/abyssomicin U/abyssomicin V/abyssomicin W/abyssomicin X	71	BGC0001492.5	https://antismash-db.secondarymetabolites.org/area?record=NZ_JBITTN010000012.1&start=180550&end=252910
Streptomyces	Unknown	NPDC085463	NZ_JBITTN010000013.1	0	22507	terpene	TRUE	isorenieratene	100	BGC0000664.5	https://antismash-db.secondarymetabolites.org/area?record=NZ_JBITTN010000013.1&start=0&end=22507
Streptomyces	Unknown	NPDC085463	NZ_JBITTN010000013.1	65111	76527	ripp-like	FALSE	14-hydroxyisochainin	17	BGC0002788.2	https://antismash-db.secondarymetabolites.org/area?record=NZ_JBITTN010000013.1&start=65111&end=76527
Streptomyces	Unknown	NPDC085463	NZ_JBITTN010000013.1	182611	195656	hydrogen-cyanide	FALSE	aborycin	21	BGC0002285.2	https://antismash-db.secondarymetabolites.org/area?record=NZ_JBITTN010000013.1&start=182611&end=195656
Streptomyces	Unknown	NPDC085463	NZ_JBITTN010000015.1	92602	113841	terpene	FALSE	2-methylisoborneol	100	BGC0000658.3	https://antismash-db.secondarymetabolites.org/area?record=NZ_JBITTN010000015.1&start=92602&end=113841
Streptomyces	Unknown	NPDC085463	NZ_JBITTN010000015.1	165616	190727	t1pks butyrolactone hybrid	TRUE	streptolydigin	23	BGC0001046.5	https://antismash-db.secondarymetabolites.org/area?record=NZ_JBITTN010000015.1&start=165616&end=190727
Streptomyces	Unknown	NPDC085463	NZ_JBITTN010000016.1	52816	73782	terpene-precursor	FALSE		0		https://antismash-db.secondarymetabolites.org/area?record=NZ_JBITTN010000016.1&start=52816&end=73782
Streptomyces	Unknown	NPDC085463	NZ_JBITTN010000017.1	0	77169	nrps nrps-like t2pks hybrid	TRUE	azinomycin B	42	BGC0000960.5	https://antismash-db.secondarymetabolites.org/area?record=NZ_JBITTN010000017.1&start=0&end=77169
Streptomyces	Unknown	NPDC085463	NZ_JBITTN010000018.1	57950	107680	azole-containing-ripp ni-siderophore hybrid	TRUE	kinamycin	25	BGC0000236.5	https://antismash-db.secondarymetabolites.org/area?record=NZ_JBITTN010000018.1&start=57950&end=107680
Streptomyces	Unknown	NPDC085463	NZ_JBITTN010000020.1	32711	75246	nrps-like	FALSE	actinomycin D	7	BGC0000296.5	https://antismash-db.secondarymetabolites.org/area?record=NZ_JBITTN010000020.1&start=32711&end=75246
Streptomyces	Unknown	NPDC085463	NZ_JBITTN010000025.1	0	20067	t1pks	TRUE	iminimycin A/iminimycin B	31	BGC0002673.2	https://antismash-db.secondarymetabolites.org/area?record=NZ_JBITTN010000025.1&start=0&end=20067
Streptomyces	chartreusis	NPDC088099	NZ_JBIUTI010000001.1	7204	79726	t2pks	FALSE	spore pigment	75	BGC0000271.5	https://antismash-db.secondarymetabolites.org/area?record=NZ_JBIUTI010000001.1&start=7204&end=79726
Streptomyces	chartreusis	NPDC088099	NZ_JBIUTI010000001.1	115494	172129	nrps	FALSE	feglymycin	15	BGC0001233.5	https://antismash-db.secondarymetabolites.org/area?record=NZ_JBIUTI010000001.1&start=115494&end=172129
Streptomyces	chartreusis	NPDC088099	NZ_JBIUTI010000001.1	212968	234108	terpene-precursor	FALSE	prejadomycin/rabelomycin/gaudimycin C/gaudimycin D/UWM6/gaudimycin A	6	BGC0000262.5	https://antismash-db.secondarymetabolites.org/area?record=NZ_JBIUTI010000001.1&start=212968&end=234108
Streptomyces	chartreusis	NPDC088099	NZ_JBIUTI010000001.1	251643	272729	terpene	FALSE	albaflavenone	100	BGC0000660.5	https://antismash-db.secondarymetabolites.org/area?record=NZ_JBIUTI010000001.1&start=251643&end=272729
Streptomyces	chartreusis	NPDC088099	NZ_JBIUTI010000001.1	915707	937841	redox-cofactor	FALSE	lankacidin C	13	BGC0001100.5	https://antismash-db.secondarymetabolites.org/area?record=NZ_JBIUTI010000001.1&start=915707&end=937841
Streptomyces	chartreusis	NPDC088099	NZ_JBIUTI010000002.1	39317	52191	hydrogen-cyanide	FALSE	aborycin	21	BGC0002285.2	https://antismash-db.secondarymetabolites.org/area?record=NZ_JBIUTI010000002.1&start=39317&end=52191
Streptomyces	chartreusis	NPDC088099	NZ_JBIUTI010000002.1	291255	313344	redox-cofactor	FALSE	madurastatin D1/madurastatin D2/(-)-Madurastatin C1	2	BGC0002686.2	https://antismash-db.secondarymetabolites.org/area?record=NZ_JBIUTI010000002.1&start=291255&end=313344
Streptomyces	chartreusis	NPDC088099	NZ_JBIUTI010000002.1	469077	491633	lassopeptide	FALSE	citrulassin D	100	BGC0001550.3	https://antismash-db.secondarymetabolites.org/area?record=NZ_JBIUTI010000002.1&start=469077&end=491633
Streptomyces	chartreusis	NPDC088099	NZ_JBIUTI010000002.1	508688	539811	ni-siderophore	FALSE	paulomycin	13	BGC0001732.5	https://antismash-db.secondarymetabolites.org/area?record=NZ_JBIUTI010000002.1&start=508688&end=539811
Streptomyces	chartreusis	NPDC088099	NZ_JBIUTI010000002.1	569261	604387	napaa	FALSE	stenothricin	13	BGC0000431.5	https://antismash-db.secondarymetabolites.org/area?record=NZ_JBIUTI010000002.1&start=569261&end=604387
Streptomyces	chartreusis	NPDC088099	NZ_JBIUTI010000002.1	754583	779573	terpene butyrolactone hybrid	FALSE	Œ≥-butyrolactone	100	BGC0000850.5	https://antismash-db.secondarymetabolites.org/area?record=NZ_JBIUTI010000002.1&start=754583&end=779573
Streptomyces	chartreusis	NPDC088099	NZ_JBIUTI010000002.1	869270	880587	ripp-like	FALSE	14-hydroxyisochainin	14	BGC0002788.2	https://antismash-db.secondarymetabolites.org/area?record=NZ_JBIUTI010000002.1&start=869270&end=880587
Streptomyces	chartreusis	NPDC088099	NZ_JBIUTI010000002.1	950875	976284	betalactone	FALSE	vazabitide A	6	BGC0001818.4	https://antismash-db.secondarymetabolites.org/area?record=NZ_JBIUTI010000002.1&start=950875&end=976284
Streptomyces	chartreusis	NPDC088099	NZ_JBIUTI010000003.1	31497	52634	indole	FALSE	Azodyrecin A/Azodyrecin B/Azodyrecin C	17	BGC0002805.2	https://antismash-db.secondarymetabolites.org/area?record=NZ_JBIUTI010000003.1&start=31497&end=52634
Streptomyces	chartreusis	NPDC088099	NZ_JBIUTI010000003.1	622234	637154	melanin butyrolactone hybrid	FALSE	istamycin	4	BGC0000700.5	https://antismash-db.secondarymetabolites.org/area?record=NZ_JBIUTI010000003.1&start=622234&end=637154
Streptomyces	chartreusis	NPDC088099	NZ_JBIUTI010000003.1	726306	755596	ni-siderophore	TRUE	desferrioxamin B/desferrioxamine E	100	BGC0000940.5	https://antismash-db.secondarymetabolites.org/area?record=NZ_JBIUTI010000003.1&start=726306&end=755596
Streptomyces	chartreusis	NPDC088099	NZ_JBIUTI010000004.1	294691	335609	pks-like	FALSE	Teicoplanin A2-1/Teicoplanin A2-2/Teicoplanin A2-3/Teicoplanin A2-4/Teicoplanin A2-5	3	BGC0000440.5	https://antismash-db.secondarymetabolites.org/area?record=NZ_JBIUTI010000004.1&start=294691&end=335609
Streptomyces	chartreusis	NPDC088099	NZ_JBIUTI010000004.1	484183	504939	cdps	FALSE	nocardiopsistin A/nocardiopsistin B/nocardiopsistin C	9	BGC0002504.2	https://antismash-db.secondarymetabolites.org/area?record=NZ_JBIUTI010000004.1&start=484183&end=504939
Streptomyces	chartreusis	NPDC088099	NZ_JBIUTI010000005.1	43740	142329	t3pks nrps hybrid	FALSE	misaugamycin A/misaugamycin B	55	BGC0002638.3	https://antismash-db.secondarymetabolites.org/area?record=NZ_JBIUTI010000005.1&start=43740&end=142329
Streptomyces	chartreusis	NPDC088099	NZ_JBIUTI010000005.1	216914	228828	ripp-like	FALSE		0		https://antismash-db.secondarymetabolites.org/area?record=NZ_JBIUTI010000005.1&start=216914&end=228828
Streptomyces	chartreusis	NPDC088099	NZ_JBIUTI010000005.1	321630	372276	t1pks nrps hybrid	FALSE	prunipeptin	100	BGC0002725.3	https://antismash-db.secondarymetabolites.org/area?record=NZ_JBIUTI010000005.1&start=321630&end=372276
Streptomyces	chartreusis	NPDC088099	NZ_JBIUTI010000005.1	417876	449460	ni-siderophore	FALSE	peucechelin	25	BGC0002466.3	https://antismash-db.secondarymetabolites.org/area?record=NZ_JBIUTI010000005.1&start=417876&end=449460
Streptomyces	chartreusis	NPDC088099	NZ_JBIUTI010000005.1	458342	485774	ripp-like lanthipeptide-class-iii hybrid	FALSE	informatipeptin	100	BGC0000518.3	https://antismash-db.secondarymetabolites.org/area?record=NZ_JBIUTI010000005.1&start=458342&end=485774
Streptomyces	chartreusis	NPDC088099	NZ_JBIUTI010000005.1	704169	727348	t1pks	TRUE	nystatin A1	45	BGC0000115.5	https://antismash-db.secondarymetabolites.org/area?record=NZ_JBIUTI010000005.1&start=704169&end=727348
Streptomyces	chartreusis	NPDC088099	NZ_JBIUTI010000006.1	234502	354363	nrps t2pks hr-t2pks thioamide-nrp hybrid	FALSE	ishigamide	100	BGC0001623.4	https://antismash-db.secondarymetabolites.org/area?record=NZ_JBIUTI010000006.1&start=234502&end=354363
Streptomyces	chartreusis	NPDC088099	NZ_JBIUTI010000007.1	74516	101231	terpene	FALSE	hopene	92	BGC0000663.5	https://antismash-db.secondarymetabolites.org/area?record=NZ_JBIUTI010000007.1&start=74516&end=101231
Streptomyces	chartreusis	NPDC088099	NZ_JBIUTI010000007.1	391483	465869	t1pks	TRUE	67-121C	25	BGC0001491.3	https://antismash-db.secondarymetabolites.org/area?record=NZ_JBIUTI010000007.1&start=391483&end=465869
Streptomyces	chartreusis	NPDC088099	NZ_JBIUTI010000008.1	338268	348673	ectoine	FALSE	ectoine	100	BGC0000853.3	https://antismash-db.secondarymetabolites.org/area?record=NZ_JBIUTI010000008.1&start=338268&end=348673
Streptomyces	chartreusis	NPDC088099	NZ_JBIUTI010000009.1	231290	279180	nrps-like t1pks hybrid	FALSE	lagunapyrone A/lagunapyrone B/lagunapyrone C	22	BGC0001647.3	https://antismash-db.secondarymetabolites.org/area?record=NZ_JBIUTI010000009.1&start=231290&end=279180
Streptomyces	chartreusis	NPDC088099	NZ_JBIUTI010000009.1	284704	400987	t1pks nrp-metallophore nrps terpene-precursor hybrid	FALSE	coelichelin	100	BGC0000325.5	https://antismash-db.secondarymetabolites.org/area?record=NZ_JBIUTI010000009.1&start=284704&end=400987
Streptomyces	chartreusis	NPDC088099	NZ_JBIUTI010000010.1	238613	259615	terpene	FALSE		0		https://antismash-db.secondarymetabolites.org/area?record=NZ_JBIUTI010000010.1&start=238613&end=259615
Streptomyces	chartreusis	NPDC088099	NZ_JBIUTI010000010.1	330399	369861	terpene melanin hybrid	FALSE	melanin	57	BGC0000908.3	https://antismash-db.secondarymetabolites.org/area?record=NZ_JBIUTI010000010.1&start=330399&end=369861
Streptomyces	chartreusis	NPDC088099	NZ_JBIUTI010000011.1	138511	159525	terpene	FALSE	pradimicin-A	7	BGC0000256.3	https://antismash-db.secondarymetabolites.org/area?record=NZ_JBIUTI010000011.1&start=138511&end=159525
Streptomyces	chartreusis	NPDC088099	NZ_JBIUTI010000011.1	208027	241882	napaa	FALSE	Œµ-Poly-L-lysine	100	BGC0002174.2	https://antismash-db.secondarymetabolites.org/area?record=NZ_JBIUTI010000011.1&start=208027&end=241882
Streptomyces	chartreusis	NPDC088099	NZ_JBIUTI010000015.1	0	24052	t1pks	TRUE	streptazone E	75	BGC0001296.3	https://antismash-db.secondarymetabolites.org/area?record=NZ_JBIUTI010000015.1&start=0&end=24052
Streptomyces	chartreusis	NPDC088099	NZ_JBIUTI010000015.1	97104	139705	nrps-like	FALSE	auroramycin	26	BGC0001522.5	https://antismash-db.secondarymetabolites.org/area?record=NZ_JBIUTI010000015.1&start=97104&end=139705
Streptomyces	chartreusis	NPDC088099	NZ_JBIUTI010000015.1	177373	207389	ni-siderophore	FALSE	kinamycin	16	BGC0000236.5	https://antismash-db.secondarymetabolites.org/area?record=NZ_JBIUTI010000015.1&start=177373&end=207389
Streptomyces	chartreusis	NPDC088099	NZ_JBIUTI010000017.1	99547	120798	indole	FALSE	salinomycin	10	BGC0000144.5	https://antismash-db.secondarymetabolites.org/area?record=NZ_JBIUTI010000017.1&start=99547&end=120798
Streptomyces	chartreusis	NPDC088099	NZ_JBIUTI010000019.1	0	37019	hr-t2pks	TRUE	colibrimycin	9	BGC0002100.2	https://antismash-db.secondarymetabolites.org/area?record=NZ_JBIUTI010000019.1&start=0&end=37019
Streptomyces	chartreusis	NPDC088099	NZ_JBIUTI010000024.1	0	128003	t1pks	TRUE	mediomycin A	36	BGC0002356.3	https://antismash-db.secondarymetabolites.org/area?record=NZ_JBIUTI010000024.1&start=0&end=128003
Streptomyces	chartreusis	NPDC088099	NZ_JBIUTI010000028.1	19746	62803	t1pks	FALSE	4-hexadecanoyl-3-hydroxy-2-(hydroxymethyl)-2H-furan-5-one	100	BGC0000140.5	https://antismash-db.secondarymetabolites.org/area?record=NZ_JBIUTI010000028.1&start=19746&end=62803
Streptomyces	chartreusis	NPDC088099	NZ_JBIUTI010000029.1	0	22456	terpene	TRUE	cyslabdan A/cyslabdan B/cyslabdan C	81	BGC0001910.4	https://antismash-db.secondarymetabolites.org/area?record=NZ_JBIUTI010000029.1&start=0&end=22456
Streptomyces	chartreusis	NPDC088099	NZ_JBIUTI010000029.1	32060	68570	hgle-ks	TRUE		0		https://antismash-db.secondarymetabolites.org/area?record=NZ_JBIUTI010000029.1&start=32060&end=68570
Streptomyces	chartreusis	NPDC088099	NZ_JBIUTI010000033.1	5693	33865	terpene	FALSE		0		https://antismash-db.secondarymetabolites.org/area?record=NZ_JBIUTI010000033.1&start=5693&end=33865
Streptomyces	chartreusis	NPDC088099	NZ_JBIUTI010000036.1	5347	26361	terpene	FALSE	platencin	9	BGC0001156.5	https://antismash-db.secondarymetabolites.org/area?record=NZ_JBIUTI010000036.1&start=5347&end=26361
Streptomyces	chartreusis	NPDC088099	NZ_JBIUTI010000040.1	0	17117	t3pks	TRUE	aldgamycin J/aldgamycin K/aldgamycin P/aldgamycin E	5	BGC0001396.5	https://antismash-db.secondarymetabolites.org/area?record=NZ_JBIUTI010000040.1&start=0&end=17117
Streptomyces	chartreusis	NPDC088099	NZ_JBIUTI010000045.1	0	14356	t1pks	TRUE	nystatin	31	BGC0001709.5	https://antismash-db.secondarymetabolites.org/area?record=NZ_JBIUTI010000045.1&start=0&end=14356
Streptomyces	chartreusis	NPDC088099	NZ_JBIUTI010000047.1	0	12887	terpene	TRUE		0		https://antismash-db.secondarymetabolites.org/area?record=NZ_JBIUTI010000047.1&start=0&end=12887
Streptomyces	chartreusis	NPDC088099	NZ_JBIUTI010000058.1	0	6487	t3pks	TRUE		0		https://antismash-db.secondarymetabolites.org/area?record=NZ_JBIUTI010000058.1&start=0&end=6487
Streptomyces	chartreusis	NPDC088099	NZ_JBIUTI010000061.1	0	4768	t1pks	TRUE		0		https://antismash-db.secondarymetabolites.org/area?record=NZ_JBIUTI010000061.1&start=0&end=4768
Streptomyces	chartreusis	NPDC088099	NZ_JBIUTI010000064.1	0	3844	t1pks	TRUE		0		https://antismash-db.secondarymetabolites.org/area?record=NZ_JBIUTI010000064.1&start=0&end=3844
Streptomyces	chartreusis	NPDC088099	NZ_JBIUTI010000071.1	0	2975	t1pks	TRUE		0		https://antismash-db.secondarymetabolites.org/area?record=NZ_JBIUTI010000071.1&start=0&end=2975
Streptomyces	chartreusis	NPDC088099	NZ_JBIUTI010000085.1	0	1313	t1pks	TRUE		0		https://antismash-db.secondarymetabolites.org/area?record=NZ_JBIUTI010000085.1&start=0&end=1313
Streptomyces	Unknown	NPDC087428	NZ_JBIUXR010000001.1	414389	445586	lanthipeptide-class-ii lanthipeptide-class-iii hybrid	FALSE	akaeolide	8	BGC0001199.5	https://antismash-db.secondarymetabolites.org/area?record=NZ_JBIUXR010000001.1&start=414389&end=445586
Streptomyces	Unknown	NPDC087428	NZ_JBIUXR010000001.1	721876	744254	lassopeptide	FALSE	albusnodin	100	BGC0002006.2	https://antismash-db.secondarymetabolites.org/area?record=NZ_JBIUXR010000001.1&start=721876&end=744254
Streptomyces	Unknown	NPDC087428	NZ_JBIUXR010000002.1	39992	50391	ectoine	FALSE	ectoine	100	BGC0000853.3	https://antismash-db.secondarymetabolites.org/area?record=NZ_JBIUXR010000002.1&start=39992&end=50391
Streptomyces	Unknown	NPDC087428	NZ_JBIUXR010000002.1	572166	644058	nrps butyrolactone nrps-like hybrid	FALSE	JBIR-34/JBIR-35	70	BGC0000376.5	https://antismash-db.secondarymetabolites.org/area?record=NZ_JBIUXR010000002.1&start=572166&end=644058
Streptomyces	Unknown	NPDC087428	NZ_JBIUXR010000003.1	72453	127131	hgle-ks t1pks hybrid	FALSE	dactylocycline A	7	BGC0000216.5	https://antismash-db.secondarymetabolites.org/area?record=NZ_JBIUXR010000003.1&start=72453&end=127131
Streptomyces	Unknown	NPDC087428	NZ_JBIUXR010000003.1	196738	217782	terpene-precursor	FALSE	prejadomycin/rabelomycin/gaudimycin C/gaudimycin D/UWM6/gaudimycin A	6	BGC0000262.5	https://antismash-db.secondarymetabolites.org/area?record=NZ_JBIUXR010000003.1&start=196738&end=217782
Streptomyces	Unknown	NPDC087428	NZ_JBIUXR010000004.1	0	43412	nrps-like nrps t1pks hybrid	TRUE	10-epi-HSAF/10-epi-3-deOH-HSAF/10-epi-maltophilin/10-epi-xanthobaccin C/10-epi-hydroxymaltophilin/10-epi-FI-2	100	BGC0002365.2	https://antismash-db.secondarymetabolites.org/area?record=NZ_JBIUXR010000004.1&start=0&end=43412
Streptomyces	Unknown	NPDC087428	NZ_JBIUXR010000004.1	109230	155705	nrps nrps-like hybrid	FALSE	tomaymycin	100	BGC0000448.5	https://antismash-db.secondarymetabolites.org/area?record=NZ_JBIUXR010000004.1&start=109230&end=155705
Streptomyces	Unknown	NPDC087428	NZ_JBIUXR010000004.1	191850	254004	nrps	FALSE	skyllamycin D/skyllamycin E	3	BGC0002676.2	https://antismash-db.secondarymetabolites.org/area?record=NZ_JBIUXR010000004.1&start=191850&end=254004
Streptomyces	Unknown	NPDC087428	NZ_JBIUXR010000004.1	309357	359788	nrps	FALSE	capreomycin IA/capreomycin IB/capreomycin IIA/capreomycin IIB	12	BGC0000316.5	https://antismash-db.secondarymetabolites.org/area?record=NZ_JBIUXR010000004.1&start=309357&end=359788
Streptomyces	Unknown	NPDC087428	NZ_JBIUXR010000004.1	387405	408455	terpene-precursor	FALSE	surugamide A/surugamide D	14	BGC0001792.5	https://antismash-db.secondarymetabolites.org/area?record=NZ_JBIUXR010000004.1&start=387405&end=408455
Streptomyces	Unknown	NPDC087428	NZ_JBIUXR010000004.1	474654	503441	nrps	TRUE	chrysomycin	5	BGC0000211.5	https://antismash-db.secondarymetabolites.org/area?record=NZ_JBIUXR010000004.1&start=474654&end=503441
Streptomyces	Unknown	NPDC087428	NZ_JBIUXR010000005.1	158851	185441	terpene	FALSE	hopene	84	BGC0000663.5	https://antismash-db.secondarymetabolites.org/area?record=NZ_JBIUXR010000005.1&start=158851&end=185441
Streptomyces	Unknown	NPDC087428	NZ_JBIUXR010000005.1	430707	451964	indole	FALSE	Azodyrecin A/Azodyrecin B/Azodyrecin C	17	BGC0002805.2	https://antismash-db.secondarymetabolites.org/area?record=NZ_JBIUXR010000005.1&start=430707&end=451964
Streptomyces	Unknown	NPDC087428	NZ_JBIUXR010000006.1	231546	254075	lassopeptide	FALSE		0		https://antismash-db.secondarymetabolites.org/area?record=NZ_JBIUXR010000006.1&start=231546&end=254075
Streptomyces	Unknown	NPDC087428	NZ_JBIUXR010000007.1	112161	184650	t2pks	FALSE	SF2575	13	BGC0000269.5	https://antismash-db.secondarymetabolites.org/area?record=NZ_JBIUXR010000007.1&start=112161&end=184650
Streptomyces	Unknown	NPDC087428	NZ_JBIUXR010000008.1	125622	138700	hydrogen-cyanide	FALSE	aborycin	21	BGC0002285.2	https://antismash-db.secondarymetabolites.org/area?record=NZ_JBIUXR010000008.1&start=125622&end=138700
Streptomyces	Unknown	NPDC087428	NZ_JBIUXR010000008.1	279001	336084	nrps nrp-metallophore hybrid	FALSE	peucechelin	50	BGC0002466.3	https://antismash-db.secondarymetabolites.org/area?record=NZ_JBIUXR010000008.1&start=279001&end=336084
Streptomyces	Unknown	NPDC087428	NZ_JBIUXR010000008.1	400019	435805	t1pks	TRUE	camporidine A/camporidine B	40	BGC0002308.2	https://antismash-db.secondarymetabolites.org/area?record=NZ_JBIUXR010000008.1&start=400019&end=435805
Streptomyces	Unknown	NPDC087428	NZ_JBIUXR010000009.1	0	61307	pks-like transat-pks t1pks nrps hybrid	TRUE	alpiniamide	55	BGC0001845.2	https://antismash-db.secondarymetabolites.org/area?record=NZ_JBIUXR010000009.1&start=0&end=61307
Streptomyces	Unknown	NPDC087428	NZ_JBIUXR010000009.1	130223	202739	terpene t2pks hybrid	FALSE	spore pigment	83	BGC0000271.5	https://antismash-db.secondarymetabolites.org/area?record=NZ_JBIUXR010000009.1&start=130223&end=202739
Streptomyces	Unknown	NPDC087428	NZ_JBIUXR010000009.1	335752	376808	t3pks	FALSE	2-methoxy-5-methyl-6-(13-methyltetradecyl)-1,4-benzoquinone/2-methoxy-5-methyl-6-(13-methyltetradecyl)phenol	100	BGC0000282.3	https://antismash-db.secondarymetabolites.org/area?record=NZ_JBIUXR010000009.1&start=335752&end=376808
Streptomyces	Unknown	NPDC087428	NZ_JBIUXR010000010.1	47068	96718	t1pks transat-pks-like nrps-like hybrid	FALSE	cinnabaramide A	18	BGC0000971.5	https://antismash-db.secondarymetabolites.org/area?record=NZ_JBIUXR010000010.1&start=47068&end=96718
Streptomyces	Unknown	NPDC087428	NZ_JBIUXR010000011.1	301590	360215	terpene-precursor nrp-metallophore nrps hybrid	FALSE	mirubactin	71	BGC0000392.5	https://antismash-db.secondarymetabolites.org/area?record=NZ_JBIUXR010000011.1&start=301590&end=360215
Streptomyces	Unknown	NPDC087428	NZ_JBIUXR010000013.1	6979	35040	terpene deazapurine hybrid	FALSE	BE-7585A	16	BGC0000203.3	https://antismash-db.secondarymetabolites.org/area?record=NZ_JBIUXR010000013.1&start=6979&end=35040
Streptomyces	Unknown	NPDC087428	NZ_JBIUXR010000014.1	192970	225644	ni-siderophore	FALSE	kinamycin	16	BGC0000236.5	https://antismash-db.secondarymetabolites.org/area?record=NZ_JBIUXR010000014.1&start=192970&end=225644
Streptomyces	Unknown	NPDC087428	NZ_JBIUXR010000016.1	23759	48094	terpene	FALSE	2-methylisoborneol	100	BGC0000658.3	https://antismash-db.secondarymetabolites.org/area?record=NZ_JBIUXR010000016.1&start=23759&end=48094
Streptomyces	Unknown	NPDC087428	NZ_JBIUXR010000016.1	53516	64314	ripp-like	FALSE	tautomycin	10	BGC0000159.5	https://antismash-db.secondarymetabolites.org/area?record=NZ_JBIUXR010000016.1&start=53516&end=64314
Streptomyces	Unknown	NPDC087428	NZ_JBIUXR010000016.1	188044	224976	nrps lanthipeptide-class-ii hybrid	TRUE	omnipeptin	9	BGC0002079.2	https://antismash-db.secondarymetabolites.org/area?record=NZ_JBIUXR010000016.1&start=188044&end=224976
Streptomyces	Unknown	NPDC087428	NZ_JBIUXR010000021.1	97875	109183	ripp-like	FALSE	14-hydroxyisochainin	20	BGC0002788.2	https://antismash-db.secondarymetabolites.org/area?record=NZ_JBIUXR010000021.1&start=97875&end=109183
Streptomyces	Unknown	NPDC087428	NZ_JBIUXR010000022.1	0	43456	t1pks t3nrps-iterative hybrid	TRUE	bombyxamycin A/bombyxamycin B	42	BGC0002376.2	https://antismash-db.secondarymetabolites.org/area?record=NZ_JBIUXR010000022.1&start=0&end=43456
Streptomyces	Unknown	NPDC087428	NZ_JBIUXR010000024.1	35385	46336	butyrolactone	FALSE	mycotrienin I	7	BGC0000957.5	https://antismash-db.secondarymetabolites.org/area?record=NZ_JBIUXR010000024.1&start=35385&end=46336
Streptomyces	Unknown	NPDC087428	NZ_JBIUXR010000025.1	0	78463	nrps	TRUE	friulimicin A/friulimicin B/friulimicin C/friulimicin D	24	BGC0000354.5	https://antismash-db.secondarymetabolites.org/area?record=NZ_JBIUXR010000025.1&start=0&end=78463
Streptomyces	Unknown	NPDC087428	NZ_JBIUXR010000026.1	35800	88608	hgle-ks	FALSE	JBIR-34/JBIR-35	8	BGC0000376.5	https://antismash-db.secondarymetabolites.org/area?record=NZ_JBIUXR010000026.1&start=35800&end=88608
Streptomyces	Unknown	NPDC087428	NZ_JBIUXR010000032.1	0	40241	t1pks	TRUE	bombyxamycin A/bombyxamycin B	23	BGC0002376.2	https://antismash-db.secondarymetabolites.org/area?record=NZ_JBIUXR010000032.1&start=0&end=40241
Streptomyces	Unknown	NPDC087428	NZ_JBIUXR010000033.1	10916	31897	terpene	FALSE	BD-12	14	BGC0001379.5	https://antismash-db.secondarymetabolites.org/area?record=NZ_JBIUXR010000033.1&start=10916&end=31897
Streptomyces	Unknown	NPDC087428	NZ_JBIUXR010000040.1	0	2939	t1pks	TRUE		0		https://antismash-db.secondarymetabolites.org/area?record=NZ_JBIUXR010000040.1&start=0&end=2939
Streptomyces	Unknown	NPDC087297	NZ_JBIUYK010000001.1	0	29800	t1pks	TRUE	kendomycin B	18	BGC0002671.2	https://antismash-db.secondarymetabolites.org/area?record=NZ_JBIUYK010000001.1&start=0&end=29800
Streptomyces	Unknown	NPDC087297	NZ_JBIUYK010000001.1	65618	78648	hydrogen-cyanide	FALSE	aborycin	21	BGC0002285.2	https://antismash-db.secondarymetabolites.org/area?record=NZ_JBIUYK010000001.1&start=65618&end=78648
Streptomyces	Unknown	NPDC087297	NZ_JBIUYK010000001.1	132558	143908	ripp-like	FALSE	14-hydroxyisochainin	17	BGC0002788.2	https://antismash-db.secondarymetabolites.org/area?record=NZ_JBIUYK010000001.1&start=132558&end=143908
Streptomyces	Unknown	NPDC087297	NZ_JBIUYK010000001.1	237835	260052	terpene	FALSE	geosmin	100	BGC0001181.4	https://antismash-db.secondarymetabolites.org/area?record=NZ_JBIUYK010000001.1&start=237835&end=260052
Streptomyces	Unknown	NPDC087297	NZ_JBIUYK010000001.1	262553	305547	t1pks	FALSE	4-hexadecanoyl-3-hydroxy-2-(hydroxymethyl)-2H-furan-5-one	45	BGC0000140.5	https://antismash-db.secondarymetabolites.org/area?record=NZ_JBIUYK010000001.1&start=262553&end=305547
Streptomyces	Unknown	NPDC087297	NZ_JBIUYK010000001.1	323606	369993	t1pks	FALSE	crocacin	9	BGC0000974.5	https://antismash-db.secondarymetabolites.org/area?record=NZ_JBIUYK010000001.1&start=323606&end=369993
Streptomyces	Unknown	NPDC087297	NZ_JBIUYK010000001.1	633016	660167	terpene	FALSE	hopene	61	BGC0000663.5	https://antismash-db.secondarymetabolites.org/area?record=NZ_JBIUYK010000001.1&start=633016&end=660167
Streptomyces	Unknown	NPDC087297	NZ_JBIUYK010000001.1	729677	781252	t1pks hgle-ks hybrid	FALSE	hexacosalactone A	9	BGC0002497.3	https://antismash-db.secondarymetabolites.org/area?record=NZ_JBIUYK010000001.1&start=729677&end=781252
Streptomyces	Unknown	NPDC087297	NZ_JBIUYK010000001.1	821505	908378	nrps	FALSE	leupeptin Pr/leupeptin Ac	100	BGC0002095.3	https://antismash-db.secondarymetabolites.org/area?record=NZ_JBIUYK010000001.1&start=821505&end=908378
Streptomyces	Unknown	NPDC087297	NZ_JBIUYK010000001.1	999390	1023270	terpene	FALSE	formicamycin A/formicamycin B/formicamycin C/formicamycin D/formicamycin E/formicamycin F/formicamycin G/formicamycin H/formicamycin I/formicamycin J/formicamycin K/formicamycin L/formicamycin M/fasamycin C/fasamycin D/fasamycin E	9	BGC0001590.5	https://antismash-db.secondarymetabolites.org/area?record=NZ_JBIUYK010000001.1&start=999390&end=1023270
Streptomyces	Unknown	NPDC087297	NZ_JBIUYK010000001.1	1161380	1184185	lanthipeptide-class-iv	FALSE		0		https://antismash-db.secondarymetabolites.org/area?record=NZ_JBIUYK010000001.1&start=1161380&end=1184185
Streptomyces	Unknown	NPDC087297	NZ_JBIUYK010000001.1	1253442	1274540	terpene	FALSE	bombyxamycin A/bombyxamycin B	3	BGC0002376.2	https://antismash-db.secondarymetabolites.org/area?record=NZ_JBIUYK010000001.1&start=1253442&end=1274540
Streptomyces	Unknown	NPDC087297	NZ_JBIUYK010000001.1	1361341	1391353	lanthipeptide-class-iii terpene-precursor hybrid	FALSE	SapB	100	BGC0000551.5	https://antismash-db.secondarymetabolites.org/area?record=NZ_JBIUYK010000001.1&start=1361341&end=1391353
Streptomyces	Unknown	NPDC087297	NZ_JBIUYK010000001.1	1424007	1440253	terpene	TRUE	ebelactone	5	BGC0001580.3	https://antismash-db.secondarymetabolites.org/area?record=NZ_JBIUYK010000001.1&start=1424007&end=1440253
Streptomyces	Unknown	NPDC087297	NZ_JBIUYK010000002.1	120483	190051	nrp-metallophore nrps hybrid	FALSE	Fuscachelin A/Fuscachelin B/Fuscachelin C	88	BGC0000359.5	https://antismash-db.secondarymetabolites.org/area?record=NZ_JBIUYK010000002.1&start=120483&end=190051
Streptomyces	Unknown	NPDC087297	NZ_JBIUYK010000002.1	285417	295903	ripp-like	FALSE		0		https://antismash-db.secondarymetabolites.org/area?record=NZ_JBIUYK010000002.1&start=285417&end=295903
Streptomyces	Unknown	NPDC087297	NZ_JBIUYK010000002.1	332310	375823	nrps-like	FALSE	lipstatin	42	BGC0000382.5	https://antismash-db.secondarymetabolites.org/area?record=NZ_JBIUYK010000002.1&start=332310&end=375823
Streptomyces	Unknown	NPDC087297	NZ_JBIUYK010000002.1	410618	421023	ectoine	FALSE	ectoine	100	BGC0000853.3	https://antismash-db.secondarymetabolites.org/area?record=NZ_JBIUYK010000002.1&start=410618&end=421023
Streptomyces	Unknown	NPDC087297	NZ_JBIUYK010000002.1	484764	557259	t2pks	FALSE	spore pigment	66	BGC0000271.5	https://antismash-db.secondarymetabolites.org/area?record=NZ_JBIUYK010000002.1&start=484764&end=557259
Streptomyces	Unknown	NPDC087297	NZ_JBIUYK010000002.1	846384	916282	nrps nrps-like hybrid	FALSE	JBIR-126	100	BGC0001368.5	https://antismash-db.secondarymetabolites.org/area?record=NZ_JBIUYK010000002.1&start=846384&end=916282
Streptomyces	Unknown	NPDC087297	NZ_JBIUYK010000002.1	944527	969785	terpene	FALSE		0		https://antismash-db.secondarymetabolites.org/area?record=NZ_JBIUYK010000002.1&start=944527&end=969785
Streptomyces	Unknown	NPDC087297	NZ_JBIUYK010000002.1	1030209	1081207	nrps	FALSE	coelichelin	72	BGC0000325.5	https://antismash-db.secondarymetabolites.org/area?record=NZ_JBIUYK010000002.1&start=1030209&end=1081207
Streptomyces	Unknown	NPDC087297	NZ_JBIUYK010000003.1	325861	346914	terpene-precursor	FALSE	prejadomycin/rabelomycin/gaudimycin C/gaudimycin D/UWM6/gaudimycin A	6	BGC0000262.5	https://antismash-db.secondarymetabolites.org/area?record=NZ_JBIUYK010000003.1&start=325861&end=346914
Streptomyces	Unknown	NPDC087297	NZ_JBIUYK010000004.1	222091	264926	nrps-like butyrolactone hybrid	FALSE	kitacinnamycin A/kitacinnamycin B/kitacinnamycin C/kitacinnamycin D/kitacinnamycin E/kitacinnamycin F	7	BGC0002109.3	https://antismash-db.secondarymetabolites.org/area?record=NZ_JBIUYK010000004.1&start=222091&end=264926
Streptomyces	Unknown	NPDC087297	NZ_JBIUYK010000005.1	247889	268519	terpene	FALSE	GP6738	18	BGC0002702.3	https://antismash-db.secondarymetabolites.org/area?record=NZ_JBIUYK010000005.1&start=247889&end=268519
Streptomyces	Unknown	NPDC087297	NZ_JBIUYK010000005.1	301721	354486	phosphonate hr-t2pks t1pks hybrid	FALSE	dehydrofosmidomycin	23	BGC0002036.4	https://antismash-db.secondarymetabolites.org/area?record=NZ_JBIUYK010000005.1&start=301721&end=354486
Streptomyces	Unknown	NPDC087297	NZ_JBIUYK010000006.1	27526	68588	t3pks	FALSE	2-methoxy-5-methyl-6-(13-methyltetradecyl)-1,4-benzoquinone/2-methoxy-5-methyl-6-(13-methyltetradecyl)phenol	100	BGC0000282.3	https://antismash-db.secondarymetabolites.org/area?record=NZ_JBIUYK010000006.1&start=27526&end=68588
Streptomyces	Unknown	NPDC087297	NZ_JBIUYK010000006.1	117314	138055	cdps	FALSE		0		https://antismash-db.secondarymetabolites.org/area?record=NZ_JBIUYK010000006.1&start=117314&end=138055
Streptomyces	Unknown	NPDC087297	NZ_JBIUYK010000006.1	140041	173953	napaa	FALSE	Œµ-Poly-L-lysine	100	BGC0002174.2	https://antismash-db.secondarymetabolites.org/area?record=NZ_JBIUYK010000006.1&start=140041&end=173953
Streptomyces	Unknown	NPDC087297	NZ_JBIUYK010000006.1	244698	291724	nrps-like nrps hybrid	FALSE	antipain	100	BGC0002051.2	https://antismash-db.secondarymetabolites.org/area?record=NZ_JBIUYK010000006.1&start=244698&end=291724
Streptomyces	Unknown	NPDC087297	NZ_JBIUYK010000008.1	61431	94548	ni-siderophore	FALSE	kinamycin	13	BGC0000236.5	https://antismash-db.secondarymetabolites.org/area?record=NZ_JBIUYK010000008.1&start=61431&end=94548
Streptomyces	Unknown	NPDC087297	NZ_JBIUYK010000008.1	202006	270431	t1pks nrps hybrid	TRUE	himastatin	36	BGC0001117.5	https://antismash-db.secondarymetabolites.org/area?record=NZ_JBIUYK010000008.1&start=202006&end=270431
Streptomyces	Unknown	NPDC087297	NZ_JBIUYK010000009.1	5421	16381	butyrolactone	FALSE	lactonamycin	5	BGC0000238.5	https://antismash-db.secondarymetabolites.org/area?record=NZ_JBIUYK010000009.1&start=5421&end=16381
Streptomyces	Unknown	NPDC087297	NZ_JBIUYK010000009.1	44244	54619	ectoine	FALSE	kosinostatin	13	BGC0001073.5	https://antismash-db.secondarymetabolites.org/area?record=NZ_JBIUYK010000009.1&start=44244&end=54619
Streptomyces	Unknown	NPDC087297	NZ_JBIUYK010000009.1	83714	114409	azole-containing-ripp	FALSE	lactazole	55	BGC0000606.5	https://antismash-db.secondarymetabolites.org/area?record=NZ_JBIUYK010000009.1&start=83714&end=114409
Streptomyces	Unknown	NPDC087297	NZ_JBIUYK010000011.1	9945	39727	ni-siderophore	FALSE	desferrioxamin B/desferrioxamine E	100	BGC0000940.5	https://antismash-db.secondarymetabolites.org/area?record=NZ_JBIUYK010000011.1&start=9945&end=39727
Streptomyces	Unknown	NPDC087297	NZ_JBIUYK010000014.1	68632	95499	melanin	FALSE	istamycin	4	BGC0000700.5	https://antismash-db.secondarymetabolites.org/area?record=NZ_JBIUYK010000014.1&start=68632&end=95499
Streptomyces	Unknown	NPDC087297	NZ_JBIUYK010000014.1	100049	120955	terpene	FALSE	monensin	5	BGC0000100.5	https://antismash-db.secondarymetabolites.org/area?record=NZ_JBIUYK010000014.1&start=100049&end=120955
Streptomyces	Unknown	NPDC087297	NZ_JBIUYK010000019.1	3308	14280	butyrolactone	FALSE	neocarzinostatin	6	BGC0000112.5	https://antismash-db.secondarymetabolites.org/area?record=NZ_JBIUYK010000019.1&start=3308&end=14280
Streptomyces	Unknown	NPDC087297	NZ_JBIUYK010000019.1	37553	100069	nrps betalactone t1pks hybrid	FALSE	trichostatin RK	13	BGC0002364.2	https://antismash-db.secondarymetabolites.org/area?record=NZ_JBIUYK010000019.1&start=37553&end=100069
Streptomyces	Unknown	NPDC087297	NZ_JBIUYK010000022.1	13722	34763	terpene	FALSE	avermitilol	100	BGC0000683.3	https://antismash-db.secondarymetabolites.org/area?record=NZ_JBIUYK010000022.1&start=13722&end=34763
Streptomyces	Unknown	NPDC087297	NZ_JBIUYK010000028.1	18301	60293	lanthipeptide-class-iii lipolanthine nrps-like hybrid	FALSE	guadinomine/guadinomine B/guadinomic acid	7	BGC0000998.5	https://antismash-db.secondarymetabolites.org/area?record=NZ_JBIUYK010000028.1&start=18301&end=60293
Streptomyces	Unknown	NPDC087297	NZ_JBIUYK010000032.1	0	23684	ni-siderophore	TRUE	A54145	8	BGC0000291.5	https://antismash-db.secondarymetabolites.org/area?record=NZ_JBIUYK010000032.1&start=0&end=23684
Streptomyces	Unknown	NPDC087297	NZ_JBIUYK010000036.1	0	4985	t1pks	TRUE		0		https://antismash-db.secondarymetabolites.org/area?record=NZ_JBIUYK010000036.1&start=0&end=4985
Streptomyces	Unknown	NPDC090093	NZ_JBIVDX010000001.1	656962	667379	melanin	FALSE	istamycin	8	BGC0000700.5	https://antismash-db.secondarymetabolites.org/area?record=NZ_JBIVDX010000001.1&start=656962&end=667379
Streptomyces	Unknown	NPDC090093	NZ_JBIVDX010000001.1	700665	721595	terpene	FALSE		0		https://antismash-db.secondarymetabolites.org/area?record=NZ_JBIVDX010000001.1&start=700665&end=721595
Streptomyces	Unknown	NPDC090093	NZ_JBIVDX010000001.1	911700	932744	terpene-precursor	FALSE	prejadomycin/rabelomycin/gaudimycin C/gaudimycin D/UWM6/gaudimycin A	6	BGC0000262.5	https://antismash-db.secondarymetabolites.org/area?record=NZ_JBIVDX010000001.1&start=911700&end=932744
Streptomyces	Unknown	NPDC090093	NZ_JBIVDX010000002.1	62124	73069	butyrolactone	FALSE	coelimycin P1	12	BGC0000038.5	https://antismash-db.secondarymetabolites.org/area?record=NZ_JBIVDX010000002.1&start=62124&end=73069
Streptomyces	Unknown	NPDC090093	NZ_JBIVDX010000002.1	313782	340552	terpene	FALSE	hopene	76	BGC0000663.5	https://antismash-db.secondarymetabolites.org/area?record=NZ_JBIVDX010000002.1&start=313782&end=340552
Streptomyces	Unknown	NPDC090093	NZ_JBIVDX010000002.1	392113	473817	butyrolactone ripp-like t1pks hybrid	FALSE	streptolydigin	23	BGC0001046.5	https://antismash-db.secondarymetabolites.org/area?record=NZ_JBIVDX010000002.1&start=392113&end=473817
Streptomyces	Unknown	NPDC090093	NZ_JBIVDX010000002.1	525591	546830	terpene	FALSE	2-methylisoborneol	100	BGC0000658.3	https://antismash-db.secondarymetabolites.org/area?record=NZ_JBIVDX010000002.1&start=525591&end=546830
Streptomyces	Unknown	NPDC090093	NZ_JBIVDX010000002.1	657224	729590	t1pks	FALSE	abyssomicin M/abyssomicin N/abyssomicin O/abyssomicin P/abyssomicin Q/abyssomicin R/abyssomicin S/abyssomicin T/abyssomicin U/abyssomicin V/abyssomicin W/abyssomicin X	71	BGC0001492.5	https://antismash-db.secondarymetabolites.org/area?record=NZ_JBIVDX010000002.1&start=657224&end=729590
Streptomyces	Unknown	NPDC090093	NZ_JBIVDX010000002.1	804347	814728	melanin	FALSE	melanin	28	BGC0000908.3	https://antismash-db.secondarymetabolites.org/area?record=NZ_JBIVDX010000002.1&start=804347&end=814728
Streptomyces	Unknown	NPDC090093	NZ_JBIVDX010000003.1	159670	181284	terpene	FALSE	SWA-2138	33	BGC0000597.4	https://antismash-db.secondarymetabolites.org/area?record=NZ_JBIVDX010000003.1&start=159670&end=181284
Streptomyces	Unknown	NPDC090093	NZ_JBIVDX010000003.1	502414	532205	ni-siderophore	FALSE	desferrioxamin B/desferrioxamine E	83	BGC0000940.5	https://antismash-db.secondarymetabolites.org/area?record=NZ_JBIVDX010000003.1&start=502414&end=532205
Streptomyces	Unknown	NPDC090093	NZ_JBIVDX010000004.1	77885	112888	napaa	FALSE	stenothricin	13	BGC0000431.5	https://antismash-db.secondarymetabolites.org/area?record=NZ_JBIVDX010000004.1&start=77885&end=112888
Streptomyces	Unknown	NPDC090093	NZ_JBIVDX010000004.1	184523	284510	nrp-metallophore nrps hybrid	FALSE	peucechelin	55	BGC0002466.3	https://antismash-db.secondarymetabolites.org/area?record=NZ_JBIVDX010000004.1&start=184523&end=284510
Streptomyces	Unknown	NPDC090093	NZ_JBIVDX010000004.1	298468	406768	terpene t2pks nrps hybrid	FALSE	spore pigment	83	BGC0000271.5	https://antismash-db.secondarymetabolites.org/area?record=NZ_JBIVDX010000004.1&start=298468&end=406768
Streptomyces	Unknown	NPDC090093	NZ_JBIVDX010000007.1	99497	160232	butyrolactone pks-like nrps-like hybrid	FALSE	echoside A/echoside B/echoside C/echoside D/echoside E	11	BGC0000340.5	https://antismash-db.secondarymetabolites.org/area?record=NZ_JBIVDX010000007.1&start=99497&end=160232
Streptomyces	Unknown	NPDC090093	NZ_JBIVDX010000008.1	283989	294901	butyrolactone	FALSE	granaticin	5	BGC0000227.5	https://antismash-db.secondarymetabolites.org/area?record=NZ_JBIVDX010000008.1&start=283989&end=294901
Streptomyces	Unknown	NPDC090093	NZ_JBIVDX010000009.1	38881	61077	terpene	FALSE	geosmin	100	BGC0001181.4	https://antismash-db.secondarymetabolites.org/area?record=NZ_JBIVDX010000009.1&start=38881&end=61077
Streptomyces	Unknown	NPDC090093	NZ_JBIVDX010000009.1	93185	103626	ectoine	FALSE	ectoine	100	BGC0000853.3	https://antismash-db.secondarymetabolites.org/area?record=NZ_JBIVDX010000009.1&start=93185&end=103626
Streptomyces	Unknown	NPDC090093	NZ_JBIVDX010000009.1	210144	272286	nrps	FALSE	tasikamide A/tasikamide B/tasikamide C	25	BGC0002661.2	https://antismash-db.secondarymetabolites.org/area?record=NZ_JBIVDX010000009.1&start=210144&end=272286
Streptomyces	Unknown	NPDC090093	NZ_JBIVDX010000010.1	117554	152312	azole-containing-ripp	FALSE	malacidin A/malacidin B	5	BGC0001448.5	https://antismash-db.secondarymetabolites.org/area?record=NZ_JBIVDX010000010.1&start=117554&end=152312
Streptomyces	Unknown	NPDC090093	NZ_JBIVDX010000010.1	161263	182202	terpene	FALSE	kosinostatin	3	BGC0001073.5	https://antismash-db.secondarymetabolites.org/area?record=NZ_JBIVDX010000010.1&start=161263&end=182202
Streptomyces	Unknown	NPDC090093	NZ_JBIVDX010000011.1	0	23080	terpene	TRUE	isorenieratene	100	BGC0000664.5	https://antismash-db.secondarymetabolites.org/area?record=NZ_JBIVDX010000011.1&start=0&end=23080
Streptomyces	Unknown	NPDC090093	NZ_JBIVDX010000011.1	66298	77714	ripp-like	FALSE	14-hydroxyisochainin	17	BGC0002788.2	https://antismash-db.secondarymetabolites.org/area?record=NZ_JBIVDX010000011.1&start=66298&end=77714
Streptomyces	Unknown	NPDC090093	NZ_JBIVDX010000011.1	183684	196738	hydrogen-cyanide	FALSE	aborycin	21	BGC0002285.2	https://antismash-db.secondarymetabolites.org/area?record=NZ_JBIVDX010000011.1&start=183684&end=196738
Streptomyces	Unknown	NPDC090093	NZ_JBIVDX010000012.1	160342	219742	nrps	FALSE		0		https://antismash-db.secondarymetabolites.org/area?record=NZ_JBIVDX010000012.1&start=160342&end=219742
Streptomyces	Unknown	NPDC090093	NZ_JBIVDX010000013.1	57903	68905	butyrolactone	FALSE		0		https://antismash-db.secondarymetabolites.org/area?record=NZ_JBIVDX010000013.1&start=57903&end=68905
Streptomyces	Unknown	NPDC090093	NZ_JBIVDX010000014.1	20423	41389	terpene-precursor	FALSE		0		https://antismash-db.secondarymetabolites.org/area?record=NZ_JBIVDX010000014.1&start=20423&end=41389
Streptomyces	Unknown	NPDC090093	NZ_JBIVDX010000015.1	48029	60879	hydrogen-cyanide	FALSE	aborycin	21	BGC0002285.2	https://antismash-db.secondarymetabolites.org/area?record=NZ_JBIVDX010000015.1&start=48029&end=60879
Streptomyces	Unknown	NPDC090093	NZ_JBIVDX010000017.1	64816	107351	nrps-like	FALSE	actinomycin D	7	BGC0000296.5	https://antismash-db.secondarymetabolites.org/area?record=NZ_JBIVDX010000017.1&start=64816&end=107351
Streptomyces	Unknown	NPDC090093	NZ_JBIVDX010000018.1	0	77267	nrps-like t2pks nrps hybrid	TRUE	azinomycin B	42	BGC0000960.5	https://antismash-db.secondarymetabolites.org/area?record=NZ_JBIVDX010000018.1&start=0&end=77267
Streptomyces	Unknown	NPDC090093	NZ_JBIVDX010000019.1	0	49794	ni-siderophore azole-containing-ripp hybrid	TRUE	kinamycin	25	BGC0000236.5	https://antismash-db.secondarymetabolites.org/area?record=NZ_JBIVDX010000019.1&start=0&end=49794
Paenarthrobacter	Unknown	NPDC089714	NZ_JBIVGX010000002.1	434915	468875	napaa	FALSE	stenothricin	31	BGC0000431.5	https://antismash-db.secondarymetabolites.org/area?record=NZ_JBIVGX010000002.1&start=434915&end=468875
Paenarthrobacter	Unknown	NPDC089714	NZ_JBIVGX010000003.1	405676	446813	t3pks	FALSE	valinomycin/montanastatin	13	BGC0001846.4	https://antismash-db.secondarymetabolites.org/area?record=NZ_JBIVGX010000003.1&start=405676&end=446813
Paenarthrobacter	Unknown	NPDC089714	NZ_JBIVGX010000006.1	205679	242012	betalactone terpene-precursor hybrid	FALSE	microansamycin A/microansamycin B/microansamycin C/microansamycin D/microansamycin E/microansamycin F/microansamycin G/microansamycin H/microansamycin I	7	BGC0001666.3	https://antismash-db.secondarymetabolites.org/area?record=NZ_JBIVGX010000006.1&start=205679&end=242012
Paenarthrobacter	Unknown	NPDC089714	NZ_JBIVGX010000007.1	9198	30191	furan	FALSE	methylenomycin A	9	BGC0000914.5	https://antismash-db.secondarymetabolites.org/area?record=NZ_JBIVGX010000007.1&start=9198&end=30191
Paenarthrobacter	Unknown	NPDC089714	NZ_JBIVGX010000008.1	160319	190161	ni-siderophore	FALSE	desferrioxamine E	100	BGC0001478.5	https://antismash-db.secondarymetabolites.org/area?record=NZ_JBIVGX010000008.1&start=160319&end=190161
Paenarthrobacter	Unknown	NPDC089714	NZ_JBIVGX010000009.1	150929	174967	terpene	FALSE	carotenoid	28	BGC0000636.3	https://antismash-db.secondarymetabolites.org/area?record=NZ_JBIVGX010000009.1&start=150929&end=174967
Paenarthrobacter	Unknown	NPDC089714	NZ_JBIVGX010000011.1	101947	124306	lassopeptide	FALSE	actinokineosin	18	BGC0001496.3	https://antismash-db.secondarymetabolites.org/area?record=NZ_JBIVGX010000011.1&start=101947&end=124306
Paenarthrobacter	Unknown	NPDC089714	NZ_JBIVGX010000012.1	105274	116492	ripp-like	FALSE		0		https://antismash-db.secondarymetabolites.org/area?record=NZ_JBIVGX010000012.1&start=105274&end=116492
Paenarthrobacter	Unknown	NPDC089714	NZ_JBIVGX010000013.1	0	45131	nrps nrp-metallophore hybrid	TRUE	mirubactin	35	BGC0000392.5	https://antismash-db.secondarymetabolites.org/area?record=NZ_JBIVGX010000013.1&start=0&end=45131
Streptomyces	bobili	NPDC088784	NZ_JBIVKI010000001.1	0	19077	ni-siderophore	TRUE	kinamycin	13	BGC0000236.5	https://antismash-db.secondarymetabolites.org/area?record=NZ_JBIVKI010000001.1&start=0&end=19077
Streptomyces	bobili	NPDC088784	NZ_JBIVKI010000001.1	175528	198053	lassopeptide	FALSE	SSV-2083	36	BGC0000579.4	https://antismash-db.secondarymetabolites.org/area?record=NZ_JBIVKI010000001.1&start=175528&end=198053
Streptomyces	bobili	NPDC088784	NZ_JBIVKI010000001.1	251585	262917	ripp-like	FALSE	14-hydroxyisochainin	14	BGC0002788.2	https://antismash-db.secondarymetabolites.org/area?record=NZ_JBIVKI010000001.1&start=251585&end=262917
Streptomyces	bobili	NPDC088784	NZ_JBIVKI010000001.1	290752	312915	terpene butyrolactone hybrid	FALSE	Œ≥-butyrolactone	100	BGC0000850.5	https://antismash-db.secondarymetabolites.org/area?record=NZ_JBIVKI010000001.1&start=290752&end=312915
Streptomyces	bobili	NPDC088784	NZ_JBIVKI010000001.1	411883	513702	pks-like ni-siderophore ripp-like t2pks hybrid	FALSE	cinerubin B	100	BGC0000212.5	https://antismash-db.secondarymetabolites.org/area?record=NZ_JBIVKI010000001.1&start=411883&end=513702
Streptomyces	bobili	NPDC088784	NZ_JBIVKI010000001.1	712926	736514	hydrogen-cyanide indole hybrid	FALSE	Azodyrecin A/Azodyrecin B/Azodyrecin C	17	BGC0002805.2	https://antismash-db.secondarymetabolites.org/area?record=NZ_JBIVKI010000001.1&start=712926&end=736514
Streptomyces	bobili	NPDC088784	NZ_JBIVKI010000001.1	870203	880572	melanin	FALSE	bagremycin A/bagremycin B	44	BGC0000889.5	https://antismash-db.secondarymetabolites.org/area?record=NZ_JBIVKI010000001.1&start=870203&end=880572
Streptomyces	bobili	NPDC088784	NZ_JBIVKI010000001.1	893454	920214	terpene	FALSE	hopene	92	BGC0000663.5	https://antismash-db.secondarymetabolites.org/area?record=NZ_JBIVKI010000001.1&start=893454&end=920214
Streptomyces	bobili	NPDC088784	NZ_JBIVKI010000001.1	971288	1022609	t1pks hgle-ks hybrid	FALSE	hexacosalactone A	13	BGC0002497.3	https://antismash-db.secondarymetabolites.org/area?record=NZ_JBIVKI010000001.1&start=971288&end=1022609
Streptomyces	bobili	NPDC088784	NZ_JBIVKI010000001.1	1027145	1052275	nrps	TRUE	griselimycin	15	BGC0001414.5	https://antismash-db.secondarymetabolites.org/area?record=NZ_JBIVKI010000001.1&start=1027145&end=1052275
Streptomyces	bobili	NPDC088784	NZ_JBIVKI010000002.1	302769	323495	nucleoside	FALSE	GE81112	7	BGC0000360.5	https://antismash-db.secondarymetabolites.org/area?record=NZ_JBIVKI010000002.1&start=302769&end=323495
Streptomyces	bobili	NPDC088784	NZ_JBIVKI010000002.1	503146	524289	terpene-precursor	FALSE	pentalenolactone	30	BGC0000678.5	https://antismash-db.secondarymetabolites.org/area?record=NZ_JBIVKI010000002.1&start=503146&end=524289
Streptomyces	bobili	NPDC088784	NZ_JBIVKI010000002.1	531932	553042	terpene	FALSE	albaflavenone	100	BGC0000660.5	https://antismash-db.secondarymetabolites.org/area?record=NZ_JBIVKI010000002.1&start=531932&end=553042
Streptomyces	bobili	NPDC088784	NZ_JBIVKI010000003.1	579139	623084	nrps	FALSE	SCO-2138	28	BGC0000595.3	https://antismash-db.secondarymetabolites.org/area?record=NZ_JBIVKI010000003.1&start=579139&end=623084
Streptomyces	bobili	NPDC088784	NZ_JBIVKI010000005.1	86754	113388	melanin terpene-precursor hybrid	FALSE	melanin	57	BGC0000908.3	https://antismash-db.secondarymetabolites.org/area?record=NZ_JBIVKI010000005.1&start=86754&end=113388
Streptomyces	bobili	NPDC088784	NZ_JBIVKI010000006.1	179259	234138	nrps	FALSE	ishigamide	66	BGC0001623.4	https://antismash-db.secondarymetabolites.org/area?record=NZ_JBIVKI010000006.1&start=179259&end=234138
Streptomyces	bobili	NPDC088784	NZ_JBIVKI010000008.1	187489	228674	t3pks	FALSE	germicidin	100	BGC0001454.5	https://antismash-db.secondarymetabolites.org/area?record=NZ_JBIVKI010000008.1&start=187489&end=228674
Streptomyces	bobili	NPDC088784	NZ_JBIVKI010000008.1	258209	279475	triceptide	FALSE		0		https://antismash-db.secondarymetabolites.org/area?record=NZ_JBIVKI010000008.1&start=258209&end=279475
Streptomyces	bobili	NPDC088784	NZ_JBIVKI010000009.1	11432	41202	ni-siderophore	FALSE	desferrioxamine	100	BGC0001453.5	https://antismash-db.secondarymetabolites.org/area?record=NZ_JBIVKI010000009.1&start=11432&end=41202
Streptomyces	bobili	NPDC088784	NZ_JBIVKI010000010.1	0	23321	nrps	TRUE	streptovaricin	19	BGC0001785.5	https://antismash-db.secondarymetabolites.org/area?record=NZ_JBIVKI010000010.1&start=0&end=23321
Streptomyces	bobili	NPDC088784	NZ_JBIVKI010000010.1	184214	194430	ripp-like	FALSE	informatipeptin	42	BGC0000518.3	https://antismash-db.secondarymetabolites.org/area?record=NZ_JBIVKI010000010.1&start=184214&end=194430
Streptomyces	bobili	NPDC088784	NZ_JBIVKI010000011.1	18768	123707	nrps-like transat-pks nrps hybrid	FALSE	inthomycin B	100	BGC0002451.2	https://antismash-db.secondarymetabolites.org/area?record=NZ_JBIVKI010000011.1&start=18768&end=123707
Streptomyces	bobili	NPDC088784	NZ_JBIVKI010000013.1	17132	89651	t2pks	FALSE	spore pigment	83	BGC0000271.5	https://antismash-db.secondarymetabolites.org/area?record=NZ_JBIVKI010000013.1&start=17132&end=89651
Streptomyces	bobili	NPDC088784	NZ_JBIVKI010000015.1	85612	144007	nrps nrp-metallophore hybrid	FALSE	coelichelin	100	BGC0000325.5	https://antismash-db.secondarymetabolites.org/area?record=NZ_JBIVKI010000015.1&start=85612&end=144007
Streptomyces	bobili	NPDC088784	NZ_JBIVKI010000017.1	77240	87645	ectoine	FALSE	ectoine	100	BGC0000853.3	https://antismash-db.secondarymetabolites.org/area?record=NZ_JBIVKI010000017.1&start=77240&end=87645
Streptomyces	bobili	NPDC088784	NZ_JBIVKI010000018.1	124005	147472	napaa	TRUE	Œµ-Poly-L-lysine	100	BGC0002174.2	https://antismash-db.secondarymetabolites.org/area?record=NZ_JBIVKI010000018.1&start=124005&end=147472
Streptomyces	bobili	NPDC088784	NZ_JBIVKI010000019.1	15762	37745	azole-containing-ripp	FALSE	rustmicin	10	BGC0000065.5	https://antismash-db.secondarymetabolites.org/area?record=NZ_JBIVKI010000019.1&start=15762&end=37745
Streptomyces	bobili	NPDC088784	NZ_JBIVKI010000020.1	64131	113803	t1pks	TRUE	A-201A	6	BGC0000873.3	https://antismash-db.secondarymetabolites.org/area?record=NZ_JBIVKI010000020.1&start=64131&end=113803
Streptomyces	bobili	NPDC088784	NZ_JBIVKI010000022.1	0	29475	nrps	TRUE	quinolidomicin A	8	BGC0002520.2	https://antismash-db.secondarymetabolites.org/area?record=NZ_JBIVKI010000022.1&start=0&end=29475
Streptomyces	bobili	NPDC088784	NZ_JBIVKI010000023.1	11428	21977	melanin	FALSE	istamycin	4	BGC0000700.5	https://antismash-db.secondarymetabolites.org/area?record=NZ_JBIVKI010000023.1&start=11428&end=21977
Streptomyces	bobili	NPDC088784	NZ_JBIVKI010000030.1	0	42385	t3pks nrps nrps-like hybrid	TRUE	feglymycin	47	BGC0001233.5	https://antismash-db.secondarymetabolites.org/area?record=NZ_JBIVKI010000030.1&start=0&end=42385
Streptomyces	bobili	NPDC088784	NZ_JBIVKI010000039.1	0	7722	nrps	TRUE		0		https://antismash-db.secondarymetabolites.org/area?record=NZ_JBIVKI010000039.1&start=0&end=7722
Streptomyces	bobili	NPDC088784	NZ_JBIVKI010000041.1	0	4794	nrps	TRUE	enduracidin A/enduracidin B	6	BGC0000341.5	https://antismash-db.secondarymetabolites.org/area?record=NZ_JBIVKI010000041.1&start=0&end=4794
Streptomyces	bobili	NPDC088784	NZ_JBIVKI010000042.1	0	1731	nrps	TRUE		0		https://antismash-db.secondarymetabolites.org/area?record=NZ_JBIVKI010000042.1&start=0&end=1731
Streptomyces	bobili	NPDC088784	NZ_JBIVKI010000044.1	0	1589	nrps	TRUE		0		https://antismash-db.secondarymetabolites.org/area?record=NZ_JBIVKI010000044.1&start=0&end=1589
Streptomyces	Unknown	NPDC088348	NZ_JBIVNM010000001.1	508869	530233	triceptide	FALSE		0		https://antismash-db.secondarymetabolites.org/area?record=NZ_JBIVNM010000001.1&start=508869&end=530233
Streptomyces	Unknown	NPDC088348	NZ_JBIVNM010000001.1	539334	560375	terpene-precursor	FALSE	prejadomycin/rabelomycin/gaudimycin C/gaudimycin D/UWM6/gaudimycin A	8	BGC0000262.5	https://antismash-db.secondarymetabolites.org/area?record=NZ_JBIVNM010000001.1&start=539334&end=560375
Streptomyces	Unknown	NPDC088348	NZ_JBIVNM010000001.1	717648	730801	rre-containing	TRUE	oryzanaphthopyran A/oryzanaphthopyran B/oryzanaphthopyran C/oryzanthrone A/oryzanthrone B/chlororyzanthrone A/chlororyzanthrone B	6	BGC0002656.2	https://antismash-db.secondarymetabolites.org/area?record=NZ_JBIVNM010000001.1&start=717648&end=730801
Streptomyces	Unknown	NPDC088348	NZ_JBIVNM010000002.1	411445	432662	atropopeptide	FALSE	tripartilactam/niizalactam C	8	BGC0002517.3	https://antismash-db.secondarymetabolites.org/area?record=NZ_JBIVNM010000002.1&start=411445&end=432662
Streptomyces	Unknown	NPDC088348	NZ_JBIVNM010000003.1	45796	78500	ni-siderophore	FALSE	kinamycin	19	BGC0000236.5	https://antismash-db.secondarymetabolites.org/area?record=NZ_JBIVNM010000003.1&start=45796&end=78500
Streptomyces	Unknown	NPDC088348	NZ_JBIVNM010000003.1	349918	361316	ripp-like	FALSE	14-hydroxyisochainin	17	BGC0002788.2	https://antismash-db.secondarymetabolites.org/area?record=NZ_JBIVNM010000003.1&start=349918&end=361316
Streptomyces	Unknown	NPDC088348	NZ_JBIVNM010000003.1	407843	451884	nrps	FALSE	s56-p1	11	BGC0001764.4	https://antismash-db.secondarymetabolites.org/area?record=NZ_JBIVNM010000003.1&start=407843&end=451884
Streptomyces	Unknown	NPDC088348	NZ_JBIVNM010000003.1	464563	505631	t3pks	FALSE	2-methoxy-5-methyl-6-(13-methyltetradecyl)-1,4-benzoquinone/2-methoxy-5-methyl-6-(13-methyltetradecyl)phenol	100	BGC0000282.3	https://antismash-db.secondarymetabolites.org/area?record=NZ_JBIVNM010000003.1&start=464563&end=505631
Streptomyces	Unknown	NPDC088348	NZ_JBIVNM010000004.1	299137	342425	nrps	FALSE	pyrroloformamide A/pyrroloformamide B/pyrroloformamide D/pyrroloformamide C	70	BGC0002340.3	https://antismash-db.secondarymetabolites.org/area?record=NZ_JBIVNM010000004.1&start=299137&end=342425
Streptomyces	Unknown	NPDC088348	NZ_JBIVNM010000004.1	476043	486259	ripp-like	FALSE	hexacosalactone A	4	BGC0002497.3	https://antismash-db.secondarymetabolites.org/area?record=NZ_JBIVNM010000004.1&start=476043&end=486259
Streptomyces	Unknown	NPDC088348	NZ_JBIVNM010000005.1	398517	442390	nrps-like	FALSE	toxoflavin/fervenulin	25	BGC0001972.4	https://antismash-db.secondarymetabolites.org/area?record=NZ_JBIVNM010000005.1&start=398517&end=442390
Streptomyces	Unknown	NPDC088348	NZ_JBIVNM010000007.1	10466	37300	azole-containing-ripp thioamitides hybrid	FALSE	triostin A	11	BGC0000450.5	https://antismash-db.secondarymetabolites.org/area?record=NZ_JBIVNM010000007.1&start=10466&end=37300
Streptomyces	Unknown	NPDC088348	NZ_JBIVNM010000008.1	305591	316104	melanin	FALSE	istamycin	4	BGC0000700.5	https://antismash-db.secondarymetabolites.org/area?record=NZ_JBIVNM010000008.1&start=305591&end=316104
Streptomyces	Unknown	NPDC088348	NZ_JBIVNM010000009.1	72706	94902	terpene	FALSE	geosmin	100	BGC0001181.4	https://antismash-db.secondarymetabolites.org/area?record=NZ_JBIVNM010000009.1&start=72706&end=94902
Streptomyces	Unknown	NPDC088348	NZ_JBIVNM010000009.1	225179	254976	ni-siderophore	FALSE	desferrioxamin B/desferrioxamine E	100	BGC0000940.5	https://antismash-db.secondarymetabolites.org/area?record=NZ_JBIVNM010000009.1&start=225179&end=254976
Streptomyces	Unknown	NPDC088348	NZ_JBIVNM010000009.1	287942	318377	ripp-like terpene hybrid	FALSE	ebelactone	5	BGC0001580.3	https://antismash-db.secondarymetabolites.org/area?record=NZ_JBIVNM010000009.1&start=287942&end=318377
Streptomyces	Unknown	NPDC088348	NZ_JBIVNM010000010.1	39114	59660	terpene	FALSE	griseusin	5	BGC0002143.2	https://antismash-db.secondarymetabolites.org/area?record=NZ_JBIVNM010000010.1&start=39114&end=59660
Streptomyces	Unknown	NPDC088348	NZ_JBIVNM010000012.1	226395	237211	ripp-like	FALSE		0		https://antismash-db.secondarymetabolites.org/area?record=NZ_JBIVNM010000012.1&start=226395&end=237211
Streptomyces	Unknown	NPDC088348	NZ_JBIVNM010000012.1	282530	307546	nrps	TRUE	meilingmycin/Meilingmycin A/Meilingmycin B/Meilingmycin E/Meilingmycin D/Meilingmycin C	2	BGC0000093.5	https://antismash-db.secondarymetabolites.org/area?record=NZ_JBIVNM010000012.1&start=282530&end=307546
Streptomyces	Unknown	NPDC088348	NZ_JBIVNM010000013.1	3751	34921	ni-siderophore	FALSE		0		https://antismash-db.secondarymetabolites.org/area?record=NZ_JBIVNM010000013.1&start=3751&end=34921
Streptomyces	Unknown	NPDC088348	NZ_JBIVNM010000013.1	67222	108587	other	FALSE	A-503083 A/A-503083 B/A-503083 E/A-503083 F	9	BGC0000288.5	https://antismash-db.secondarymetabolites.org/area?record=NZ_JBIVNM010000013.1&start=67222&end=108587
Streptomyces	Unknown	NPDC088348	NZ_JBIVNM010000013.1	126584	199041	arylpolyene nrps-like azole-containing-ripp hybrid	FALSE	nataxazole	18	BGC0001213.5	https://antismash-db.secondarymetabolites.org/area?record=NZ_JBIVNM010000013.1&start=126584&end=199041
Streptomyces	Unknown	NPDC088348	NZ_JBIVNM010000014.1	52956	189916	t1pks nrps oligosaccharide butyrolactone pks-like t2pks terpene hybrid	FALSE	saprolmycin E	69	BGC0001384.5	https://antismash-db.secondarymetabolites.org/area?record=NZ_JBIVNM010000014.1&start=52956&end=189916
Streptomyces	Unknown	NPDC088348	NZ_JBIVNM010000015.1	169144	185299	terpene-precursor	TRUE		0		https://antismash-db.secondarymetabolites.org/area?record=NZ_JBIVNM010000015.1&start=169144&end=185299
Streptomyces	Unknown	NPDC088348	NZ_JBIVNM010000016.1	32034	60451	betalactone	FALSE	elloramycin	8	BGC0000219.4	https://antismash-db.secondarymetabolites.org/area?record=NZ_JBIVNM010000016.1&start=32034&end=60451
Streptomyces	Unknown	NPDC088348	NZ_JBIVNM010000017.1	8763	29849	terpene	FALSE		0		https://antismash-db.secondarymetabolites.org/area?record=NZ_JBIVNM010000017.1&start=8763&end=29849
Streptomyces	Unknown	NPDC088348	NZ_JBIVNM010000017.1	108265	134867	terpene	FALSE	hopene	84	BGC0000663.5	https://antismash-db.secondarymetabolites.org/area?record=NZ_JBIVNM010000017.1&start=108265&end=134867
Streptomyces	Unknown	NPDC088348	NZ_JBIVNM010000018.1	72404	82803	ectoine	FALSE	ectoine	100	BGC0000853.3	https://antismash-db.secondarymetabolites.org/area?record=NZ_JBIVNM010000018.1&start=72404&end=82803
Streptomyces	Unknown	NPDC088348	NZ_JBIVNM010000019.1	0	21790	nrps	TRUE	misaugamycin A/misaugamycin B	5	BGC0002638.3	https://antismash-db.secondarymetabolites.org/area?record=NZ_JBIVNM010000019.1&start=0&end=21790
Streptomyces	Unknown	NPDC088348	NZ_JBIVNM010000019.1	44706	110787	t3pks nrps hybrid	FALSE	corbomycin	18	BGC0002314.3	https://antismash-db.secondarymetabolites.org/area?record=NZ_JBIVNM010000019.1&start=44706&end=110787
Streptomyces	Unknown	NPDC088348	NZ_JBIVNM010000024.1	35285	91893	t1pks nrps-like nrps hybrid	FALSE	landepoxcin A/landepoxcin B	11	BGC0001202.4	https://antismash-db.secondarymetabolites.org/area?record=NZ_JBIVNM010000024.1&start=35285&end=91893
Streptomyces	Unknown	NPDC088348	NZ_JBIVNM010000026.1	36496	66768	nrps	TRUE	carbapenem MM4550	13	BGC0000842.5	https://antismash-db.secondarymetabolites.org/area?record=NZ_JBIVNM010000026.1&start=36496&end=66768
Streptomyces	Unknown	NPDC088348	NZ_JBIVNM010000031.1	0	20234	terpene	TRUE		0		https://antismash-db.secondarymetabolites.org/area?record=NZ_JBIVNM010000031.1&start=0&end=20234
Streptomyces	Unknown	NPDC088348	NZ_JBIVNM010000032.1	0	16333	terpene cdps hybrid	TRUE	(+)-T-muurolol	60	BGC0000675.5	https://antismash-db.secondarymetabolites.org/area?record=NZ_JBIVNM010000032.1&start=0&end=16333
Streptomyces	Unknown	NPDC088348	NZ_JBIVNM010000036.1	0	12710	nrps	TRUE	cinnapeptin	10	BGC0002108.3	https://antismash-db.secondarymetabolites.org/area?record=NZ_JBIVNM010000036.1&start=0&end=12710
Streptomyces	Unknown	NPDC088348	NZ_JBIVNM010000038.1	0	10741	nrps	TRUE		0		https://antismash-db.secondarymetabolites.org/area?record=NZ_JBIVNM010000038.1&start=0&end=10741
Streptomyces	ardesiacus	NPDC093072	NZ_JBIVPG010000002.1	89242	130427	t3pks	FALSE	germicidin	100	BGC0001454.5	https://antismash-db.secondarymetabolites.org/area?record=NZ_JBIVPG010000002.1&start=89242&end=130427
Streptomyces	ardesiacus	NPDC093072	NZ_JBIVPG010000005.1	82598	105340	lanthipeptide-class-iii	FALSE	SAL-2242	100	BGC0000546.3	https://antismash-db.secondarymetabolites.org/area?record=NZ_JBIVPG010000005.1&start=82598&end=105340
Streptomyces	ardesiacus	NPDC093072	NZ_JBIVPG010000005.1	373715	405677	terpene	FALSE	rubrolone A/rubrolone B	11	BGC0001762.3	https://antismash-db.secondarymetabolites.org/area?record=NZ_JBIVPG010000005.1&start=373715&end=405677
Streptomyces	ardesiacus	NPDC093072	NZ_JBIVPG010000005.1	412620	425596	hydrogen-cyanide	FALSE	aborycin	21	BGC0002285.2	https://antismash-db.secondarymetabolites.org/area?record=NZ_JBIVPG010000005.1&start=412620&end=425596
Streptomyces	ardesiacus	NPDC093072	NZ_JBIVPG010000005.1	435347	463390	betalactone nrps hybrid	TRUE	paulomycin	13	BGC0001731.5	https://antismash-db.secondarymetabolites.org/area?record=NZ_JBIVPG010000005.1&start=435347&end=463390
Streptomyces	ardesiacus	NPDC093072	NZ_JBIVPG010000006.1	231192	260962	ni-siderophore	FALSE	desferrioxamin B/desferrioxamine E	100	BGC0000940.5	https://antismash-db.secondarymetabolites.org/area?record=NZ_JBIVPG010000006.1&start=231192&end=260962
Streptomyces	ardesiacus	NPDC093072	NZ_JBIVPG010000006.1	325515	336082	melanin	FALSE	istamycin	4	BGC0000700.5	https://antismash-db.secondarymetabolites.org/area?record=NZ_JBIVPG010000006.1&start=325515&end=336082
Streptomyces	ardesiacus	NPDC093072	NZ_JBIVPG010000007.1	143537	164623	terpene	FALSE	albaflavenone	100	BGC0000660.5	https://antismash-db.secondarymetabolites.org/area?record=NZ_JBIVPG010000007.1&start=143537&end=164623
Streptomyces	ardesiacus	NPDC093072	NZ_JBIVPG010000007.1	172290	193451	terpene-precursor	FALSE	echoside A/echoside B/echoside C/echoside D/echoside E	35	BGC0000340.5	https://antismash-db.secondarymetabolites.org/area?record=NZ_JBIVPG010000007.1&start=172290&end=193451
Streptomyces	ardesiacus	NPDC093072	NZ_JBIVPG010000007.1	220325	292862	t2pks	FALSE	spore pigment	66	BGC0000271.5	https://antismash-db.secondarymetabolites.org/area?record=NZ_JBIVPG010000007.1&start=220325&end=292862
Streptomyces	ardesiacus	NPDC093072	NZ_JBIVPG010000008.1	70852	134349	nrp-metallophore nrps hybrid	FALSE	coelibactin	100	BGC0000324.5	https://antismash-db.secondarymetabolites.org/area?record=NZ_JBIVPG010000008.1&start=70852&end=134349
Streptomyces	ardesiacus	NPDC093072	NZ_JBIVPG010000008.1	256959	315330	nrps nrp-metallophore hybrid	FALSE	coelichelin	100	BGC0000325.5	https://antismash-db.secondarymetabolites.org/area?record=NZ_JBIVPG010000008.1&start=256959&end=315330
Streptomyces	ardesiacus	NPDC093072	NZ_JBIVPG010000008.1	338996	360073	terpene-precursor	FALSE		0		https://antismash-db.secondarymetabolites.org/area?record=NZ_JBIVPG010000008.1&start=338996&end=360073
Streptomyces	ardesiacus	NPDC093072	NZ_JBIVPG010000009.1	299434	309833	ectoine	FALSE	ectoine	100	BGC0000853.3	https://antismash-db.secondarymetabolites.org/area?record=NZ_JBIVPG010000009.1&start=299434&end=309833
Streptomyces	ardesiacus	NPDC093072	NZ_JBIVPG010000011.1	0	60628	t1pks other t3nrps-iterative hybrid	TRUE	tripartilactam/niizalactam C	60	BGC0002517.3	https://antismash-db.secondarymetabolites.org/area?record=NZ_JBIVPG010000011.1&start=0&end=60628
Streptomyces	ardesiacus	NPDC093072	NZ_JBIVPG010000011.1	109298	120615	ripp-like	FALSE	14-hydroxyisochainin	14	BGC0002788.2	https://antismash-db.secondarymetabolites.org/area?record=NZ_JBIVPG010000011.1&start=109298&end=120615
Streptomyces	ardesiacus	NPDC093072	NZ_JBIVPG010000011.1	140749	162951	terpene	FALSE	geosmin	100	BGC0001181.4	https://antismash-db.secondarymetabolites.org/area?record=NZ_JBIVPG010000011.1&start=140749&end=162951
Streptomyces	ardesiacus	NPDC093072	NZ_JBIVPG010000011.1	278271	322805	ni-siderophore nrps hybrid	TRUE	ibomycin	12	BGC0001619.5	https://antismash-db.secondarymetabolites.org/area?record=NZ_JBIVPG010000011.1&start=278271&end=322805
Streptomyces	ardesiacus	NPDC093072	NZ_JBIVPG010000013.1	47731	88856	t3pks	FALSE	flaviolin/1,3,6,8-tetrahydroxynaphthalene	100	BGC0002127.3	https://antismash-db.secondarymetabolites.org/area?record=NZ_JBIVPG010000013.1&start=47731&end=88856
Streptomyces	ardesiacus	NPDC093072	NZ_JBIVPG010000014.1	74555	102780	terpene	FALSE	isorenieratene	87	BGC0001456.3	https://antismash-db.secondarymetabolites.org/area?record=NZ_JBIVPG010000014.1&start=74555&end=102780
Streptomyces	ardesiacus	NPDC093072	NZ_JBIVPG010000015.1	3563	13779	ripp-like	FALSE	informatipeptin	42	BGC0000518.3	https://antismash-db.secondarymetabolites.org/area?record=NZ_JBIVPG010000015.1&start=3563&end=13779
Streptomyces	ardesiacus	NPDC093072	NZ_JBIVPG010000015.1	107139	148303	t3pks	FALSE	2-methoxy-5-methyl-6-(13-methyltetradecyl)-1,4-benzoquinone/2-methoxy-5-methyl-6-(13-methyltetradecyl)phenol	100	BGC0000282.3	https://antismash-db.secondarymetabolites.org/area?record=NZ_JBIVPG010000015.1&start=107139&end=148303
Streptomyces	ardesiacus	NPDC093072	NZ_JBIVPG010000016.1	38400	62449	terpene	FALSE	isorenieratene	62	BGC0001456.3	https://antismash-db.secondarymetabolites.org/area?record=NZ_JBIVPG010000016.1&start=38400&end=62449
Streptomyces	ardesiacus	NPDC093072	NZ_JBIVPG010000016.1	107000	128128	indole	FALSE	5-dimethylallylindole-3-acetonitrile	100	BGC0002128.3	https://antismash-db.secondarymetabolites.org/area?record=NZ_JBIVPG010000016.1&start=107000&end=128128
Streptomyces	ardesiacus	NPDC093072	NZ_JBIVPG010000017.1	63865	93719	ni-siderophore	FALSE	kinamycin	19	BGC0000236.5	https://antismash-db.secondarymetabolites.org/area?record=NZ_JBIVPG010000017.1&start=63865&end=93719
Streptomyces	ardesiacus	NPDC093072	NZ_JBIVPG010000018.1	70089	93941	terpene	FALSE		0		https://antismash-db.secondarymetabolites.org/area?record=NZ_JBIVPG010000018.1&start=70089&end=93941
Streptomyces	ardesiacus	NPDC093072	NZ_JBIVPG010000019.1	0	43685	t1pks	TRUE	butyrolactol A	86	BGC0001537.5	https://antismash-db.secondarymetabolites.org/area?record=NZ_JBIVPG010000019.1&start=0&end=43685
Streptomyces	ardesiacus	NPDC093072	NZ_JBIVPG010000019.1	47923	101248	nrps nucleoside hybrid	FALSE	detoxin P1/detoxin P2/detoxin P3	75	BGC0001841.2	https://antismash-db.secondarymetabolites.org/area?record=NZ_JBIVPG010000019.1&start=47923&end=101248
Streptomyces	ardesiacus	NPDC093072	NZ_JBIVPG010000021.1	27323	94598	hr-t2pks t1pks phosphonate hybrid	FALSE	7-deoxypactamycin	16	BGC0000119.5	https://antismash-db.secondarymetabolites.org/area?record=NZ_JBIVPG010000021.1&start=27323&end=94598
Streptomyces	ardesiacus	NPDC093072	NZ_JBIVPG010000022.1	20751	116163	nrps nrp-metallophore t3pks t1pks nrps-like hybrid	FALSE	thiazostatin/watasemycin A/watasemycin B/2-hydroxyphenylthiazoline enantiopyochelin/isopyochelin	100	BGC0001801.5	https://antismash-db.secondarymetabolites.org/area?record=NZ_JBIVPG010000022.1&start=20751&end=116163
Streptomyces	ardesiacus	NPDC093072	NZ_JBIVPG010000026.1	81420	98583	terpene	TRUE	hopene	100	BGC0000663.5	https://antismash-db.secondarymetabolites.org/area?record=NZ_JBIVPG010000026.1&start=81420&end=98583
Streptomyces	ardesiacus	NPDC093072	NZ_JBIVPG010000029.1	0	43495	t1pks	TRUE	butyrolactol A	40	BGC0001537.5	https://antismash-db.secondarymetabolites.org/area?record=NZ_JBIVPG010000029.1&start=0&end=43495
Streptomyces	ardesiacus	NPDC093072	NZ_JBIVPG010000030.1	28653	53534	oligosaccharide	TRUE	sipanmycin	27	BGC0001452.5	https://antismash-db.secondarymetabolites.org/area?record=NZ_JBIVPG010000030.1&start=28653&end=53534
Streptomyces	ardesiacus	NPDC093072	NZ_JBIVPG010000039.1	0	25092	pks-like	TRUE		0		https://antismash-db.secondarymetabolites.org/area?record=NZ_JBIVPG010000039.1&start=0&end=25092
Streptomyces	ardesiacus	NPDC093072	NZ_JBIVPG010000043.1	0	14578	t1pks	TRUE	thuggacin A	60	BGC0001051.5	https://antismash-db.secondarymetabolites.org/area?record=NZ_JBIVPG010000043.1&start=0&end=14578
Streptomyces	ardesiacus	NPDC093072	NZ_JBIVPG010000048.1	0	4855	t1pks	TRUE	14-hydroxyisochainin	14	BGC0002788.2	https://antismash-db.secondarymetabolites.org/area?record=NZ_JBIVPG010000048.1&start=0&end=4855
Streptomyces	ardesiacus	NPDC093072	NZ_JBIVPG010000050.1	0	3377	t1pks	TRUE		0		https://antismash-db.secondarymetabolites.org/area?record=NZ_JBIVPG010000050.1&start=0&end=3377
Streptomyces	Unknown	NPDC091368	NZ_JBIVUH010000001.1	276504	345645	terpene t1pks hybrid	FALSE	hopene	76	BGC0000663.5	https://antismash-db.secondarymetabolites.org/area?record=NZ_JBIVUH010000001.1&start=276504&end=345645
Streptomyces	Unknown	NPDC091368	NZ_JBIVUH010000001.1	359190	381875	lanthipeptide-class-iv	FALSE	class IV lanthipeptide/SflA	100	BGC0002337.2	https://antismash-db.secondarymetabolites.org/area?record=NZ_JBIVUH010000001.1&start=359190&end=381875
Streptomyces	Unknown	NPDC091368	NZ_JBIVUH010000001.1	391545	402361	ripp-like	FALSE		0		https://antismash-db.secondarymetabolites.org/area?record=NZ_JBIVUH010000001.1&start=391545&end=402361
Streptomyces	Unknown	NPDC091368	NZ_JBIVUH010000001.1	465778	487293	terpene	FALSE	2-methylisoborneol	100	BGC0000658.3	https://antismash-db.secondarymetabolites.org/area?record=NZ_JBIVUH010000001.1&start=465778&end=487293
Streptomyces	Unknown	NPDC091368	NZ_JBIVUH010000001.1	564513	607411	melanin nrps-like hybrid	FALSE	chloramphenicol	100	BGC0000893.5	https://antismash-db.secondarymetabolites.org/area?record=NZ_JBIVUH010000001.1&start=564513&end=607411
Streptomyces	Unknown	NPDC091368	NZ_JBIVUH010000001.1	784790	857306	t2pks terpene hybrid	FALSE	spore pigment	83	BGC0000271.5	https://antismash-db.secondarymetabolites.org/area?record=NZ_JBIVUH010000001.1&start=784790&end=857306
Streptomyces	Unknown	NPDC091368	NZ_JBIVUH010000001.1	932478	987809	nrps	FALSE		0		https://antismash-db.secondarymetabolites.org/area?record=NZ_JBIVUH010000001.1&start=932478&end=987809
Streptomyces	Unknown	NPDC091368	NZ_JBIVUH010000001.1	1031443	1054059	lanthipeptide-class-iii	FALSE	borrelidin	6	BGC0000031.5	https://antismash-db.secondarymetabolites.org/area?record=NZ_JBIVUH010000001.1&start=1031443&end=1054059
Streptomyces	Unknown	NPDC091368	NZ_JBIVUH010000001.1	1087200	1145680	nrp-metallophore nrps hybrid	FALSE	coelichelin	100	BGC0000325.5	https://antismash-db.secondarymetabolites.org/area?record=NZ_JBIVUH010000001.1&start=1087200&end=1145680
Streptomyces	Unknown	NPDC091368	NZ_JBIVUH010000001.1	1199292	1221908	lanthipeptide-class-iii	FALSE	SapB	100	BGC0000551.5	https://antismash-db.secondarymetabolites.org/area?record=NZ_JBIVUH010000001.1&start=1199292&end=1221908
Streptomyces	Unknown	NPDC091368	NZ_JBIVUH010000001.1	1244839	1256741	ripp-like	FALSE		0		https://antismash-db.secondarymetabolites.org/area?record=NZ_JBIVUH010000001.1&start=1244839&end=1256741
Streptomyces	Unknown	NPDC091368	NZ_JBIVUH010000002.1	252231	293338	other	FALSE	stambomycin A/stambomycin B/stambomycin C/stambomycin D	16	BGC0000151.5	https://antismash-db.secondarymetabolites.org/area?record=NZ_JBIVUH010000002.1&start=252231&end=293338
Streptomyces	Unknown	NPDC091368	NZ_JBIVUH010000002.1	451405	472449	terpene-precursor	FALSE	prejadomycin/rabelomycin/gaudimycin C/gaudimycin D/UWM6/gaudimycin A	6	BGC0000262.5	https://antismash-db.secondarymetabolites.org/area?record=NZ_JBIVUH010000002.1&start=451405&end=472449
Streptomyces	Unknown	NPDC091368	NZ_JBIVUH010000002.1	733409	743826	melanin	FALSE	istamycin	8	BGC0000700.5	https://antismash-db.secondarymetabolites.org/area?record=NZ_JBIVUH010000002.1&start=733409&end=743826
Streptomyces	Unknown	NPDC091368	NZ_JBIVUH010000002.1	1252757	1296423	nrps-like	FALSE	lankamycin	16	BGC0000085.5	https://antismash-db.secondarymetabolites.org/area?record=NZ_JBIVUH010000002.1&start=1252757&end=1296423
Streptomyces	Unknown	NPDC091368	NZ_JBIVUH010000002.1	1308044	1329554	triceptide	FALSE	accramycin A	5	BGC0002315.2	https://antismash-db.secondarymetabolites.org/area?record=NZ_JBIVUH010000002.1&start=1308044&end=1329554
Streptomyces	Unknown	NPDC091368	NZ_JBIVUH010000002.1	1382883	1393819	butyrolactone	FALSE	colabomycin E	4	BGC0000213.4	https://antismash-db.secondarymetabolites.org/area?record=NZ_JBIVUH010000002.1&start=1382883&end=1393819
Streptomyces	Unknown	NPDC091368	NZ_JBIVUH010000003.1	36716	64357	terpene	FALSE	isorenieratene	100	BGC0000664.5	https://antismash-db.secondarymetabolites.org/area?record=NZ_JBIVUH010000003.1&start=36716&end=64357
Streptomyces	Unknown	NPDC091368	NZ_JBIVUH010000003.1	174035	209045	azole-containing-ripp	FALSE		0		https://antismash-db.secondarymetabolites.org/area?record=NZ_JBIVUH010000003.1&start=174035&end=209045
Streptomyces	Unknown	NPDC091368	NZ_JBIVUH010000003.1	298827	319874	terpene-precursor	FALSE	A54145	5	BGC0000291.5	https://antismash-db.secondarymetabolites.org/area?record=NZ_JBIVUH010000003.1&start=298827&end=319874
Streptomyces	Unknown	NPDC091368	NZ_JBIVUH010000003.1	339535	362235	lanthipeptide-class-iv	FALSE	venezuelin	100	BGC0000563.4	https://antismash-db.secondarymetabolites.org/area?record=NZ_JBIVUH010000003.1&start=339535&end=362235
Streptomyces	Unknown	NPDC091368	NZ_JBIVUH010000003.1	379102	461145	hydrogen-cyanide terpene nrps hybrid	FALSE	omnipeptin	11	BGC0002079.2	https://antismash-db.secondarymetabolites.org/area?record=NZ_JBIVUH010000003.1&start=379102&end=461145
Streptomyces	Unknown	NPDC091368	NZ_JBIVUH010000003.1	471734	523069	oligosaccharide	FALSE		0		https://antismash-db.secondarymetabolites.org/area?record=NZ_JBIVUH010000003.1&start=471734&end=523069
Streptomyces	Unknown	NPDC091368	NZ_JBIVUH010000003.1	535913	546318	ectoine	FALSE	ectoine	100	BGC0000853.3	https://antismash-db.secondarymetabolites.org/area?record=NZ_JBIVUH010000003.1&start=535913&end=546318
Streptomyces	Unknown	NPDC091368	NZ_JBIVUH010000003.1	577165	599364	terpene	FALSE	geosmin	100	BGC0001181.4	https://antismash-db.secondarymetabolites.org/area?record=NZ_JBIVUH010000003.1&start=577165&end=599364
Streptomyces	Unknown	NPDC091368	NZ_JBIVUH010000003.1	626144	637086	butyrolactone	FALSE	coelimycin P1	8	BGC0000038.5	https://antismash-db.secondarymetabolites.org/area?record=NZ_JBIVUH010000003.1&start=626144&end=637086
Streptomyces	Unknown	NPDC091368	NZ_JBIVUH010000003.1	728486	749840	triceptide	FALSE		0		https://antismash-db.secondarymetabolites.org/area?record=NZ_JBIVUH010000003.1&start=728486&end=749840
Streptomyces	Unknown	NPDC091368	NZ_JBIVUH010000003.1	813114	920550	t1pks nrps t2pks pks-like oligosaccharide hybrid	FALSE	cytorhodin	82	BGC0001568.5	https://antismash-db.secondarymetabolites.org/area?record=NZ_JBIVUH010000003.1&start=813114&end=920550
Streptomyces	Unknown	NPDC091368	NZ_JBIVUH010000003.1	925626	939077	aminopolycarboxylic-acid	FALSE	Ethylenediaminesuccinic acid hydroxyarginine	88	BGC0002568.2	https://antismash-db.secondarymetabolites.org/area?record=NZ_JBIVUH010000003.1&start=925626&end=939077
Streptomyces	Unknown	NPDC091368	NZ_JBIVUH010000004.1	202893	232663	ni-siderophore	FALSE	corynecin III/corynecin I/corynecin II	26	BGC0002284.3	https://antismash-db.secondarymetabolites.org/area?record=NZ_JBIVUH010000004.1&start=202893&end=232663
Streptomyces	Unknown	NPDC091368	NZ_JBIVUH010000004.1	275972	307807	ni-siderophore	FALSE	diastaphenazine/izumiphenazine C	10	BGC0002439.3	https://antismash-db.secondarymetabolites.org/area?record=NZ_JBIVUH010000004.1&start=275972&end=307807
Streptomyces	Unknown	NPDC091368	NZ_JBIVUH010000005.1	502050	561432	nrps	FALSE		0		https://antismash-db.secondarymetabolites.org/area?record=NZ_JBIVUH010000005.1&start=502050&end=561432
Streptomyces	Unknown	NPDC091368	NZ_JBIVUH010000005.1	704280	726788	lanthipeptide-class-iii ripp-like hybrid	FALSE	pristinin A3	11	BGC0002303.3	https://antismash-db.secondarymetabolites.org/area?record=NZ_JBIVUH010000005.1&start=704280&end=726788
Streptomyces	Unknown	NPDC091368	NZ_JBIVUH010000006.1	182307	193849	ripp-like	FALSE	14-hydroxyisochainin	17	BGC0002788.2	https://antismash-db.secondarymetabolites.org/area?record=NZ_JBIVUH010000006.1&start=182307&end=193849
Streptomyces	Unknown	NPDC091368	NZ_JBIVUH010000006.1	456388	489112	ni-siderophore	FALSE	kinamycin	22	BGC0000236.5	https://antismash-db.secondarymetabolites.org/area?record=NZ_JBIVUH010000006.1&start=456388&end=489112
Streptomyces	Unknown	NPDC091368	NZ_JBIVUH010000011.1	93518	128599	napaa	FALSE	stenothricin	13	BGC0000431.5	https://antismash-db.secondarymetabolites.org/area?record=NZ_JBIVUH010000011.1&start=93518&end=128599
Streptomyces	Unknown	NPDC091368	NZ_JBIVUH010000011.1	136922	200696	nrp-metallophore nrps hybrid	FALSE	Fuscachelin A/Fuscachelin B/Fuscachelin C	77	BGC0000359.5	https://antismash-db.secondarymetabolites.org/area?record=NZ_JBIVUH010000011.1&start=136922&end=200696
Streptomyces	Unknown	NPDC091368	NZ_JBIVUH010000012.1	91765	137234	t1pks nrps hybrid	TRUE	pactamide A/pactamide B/pactamide C/pactamide D/pactamide E/pactamide F	66	BGC0001726.4	https://antismash-db.secondarymetabolites.org/area?record=NZ_JBIVUH010000012.1&start=91765&end=137234
Streptomyces	collinus	NPDC101078	NZ_JBIVZP010000001.1	18624	45852	ripp-like lanthipeptide-class-iii hybrid	FALSE	informatipeptin	100	BGC0000518.3	https://antismash-db.secondarymetabolites.org/area?record=NZ_JBIVZP010000001.1&start=18624&end=45852
Streptomyces	collinus	NPDC101078	NZ_JBIVZP010000001.1	436235	494566	nrps nrp-metallophore hybrid	FALSE	coelichelin	100	BGC0000325.5	https://antismash-db.secondarymetabolites.org/area?record=NZ_JBIVZP010000001.1&start=436235&end=494566
Streptomyces	collinus	NPDC101078	NZ_JBIVZP010000001.1	591005	617702	terpene	FALSE	hopene	92	BGC0000663.5	https://antismash-db.secondarymetabolites.org/area?record=NZ_JBIVZP010000001.1&start=591005&end=617702
Streptomyces	collinus	NPDC101078	NZ_JBIVZP010000001.1	693732	706919	hydrogen-cyanide	FALSE	aborycin	28	BGC0002285.2	https://antismash-db.secondarymetabolites.org/area?record=NZ_JBIVZP010000001.1&start=693732&end=706919
Streptomyces	collinus	NPDC101078	NZ_JBIVZP010000001.1	987188	1076738	ni-siderophore nrps nrps-like hybrid	FALSE	formicamycin A/formicamycin B/formicamycin C/formicamycin D/formicamycin E/formicamycin F/formicamycin G/formicamycin H/formicamycin I/formicamycin J/formicamycin K/formicamycin L/formicamycin M/fasamycin C/fasamycin D/fasamycin E	16	BGC0001590.5	https://antismash-db.secondarymetabolites.org/area?record=NZ_JBIVZP010000001.1&start=987188&end=1076738
Streptomyces	collinus	NPDC101078	NZ_JBIVZP010000001.1	1325621	1347793	terpene	FALSE	geosmin	100	BGC0001181.4	https://antismash-db.secondarymetabolites.org/area?record=NZ_JBIVZP010000001.1&start=1325621&end=1347793
Streptomyces	collinus	NPDC101078	NZ_JBIVZP010000001.1	1381574	1393056	ripp-like	FALSE	14-hydroxyisochainin	5	BGC0002788.2	https://antismash-db.secondarymetabolites.org/area?record=NZ_JBIVZP010000001.1&start=1381574&end=1393056
Streptomyces	collinus	NPDC101078	NZ_JBIVZP010000002.1	672733	700995	terpene	FALSE	isorenieratene	100	BGC0001456.3	https://antismash-db.secondarymetabolites.org/area?record=NZ_JBIVZP010000002.1&start=672733&end=700995
Streptomyces	collinus	NPDC101078	NZ_JBIVZP010000002.1	846041	867127	terpene	FALSE	albaflavenone	100	BGC0000660.5	https://antismash-db.secondarymetabolites.org/area?record=NZ_JBIVZP010000002.1&start=846041&end=867127
Streptomyces	collinus	NPDC101078	NZ_JBIVZP010000002.1	877044	898214	terpene-precursor	FALSE	prejadomycin/rabelomycin/gaudimycin C/gaudimycin D/UWM6/gaudimycin A	6	BGC0000262.5	https://antismash-db.secondarymetabolites.org/area?record=NZ_JBIVZP010000002.1&start=877044&end=898214
Streptomyces	collinus	NPDC101078	NZ_JBIVZP010000003.1	216570	227740	butyrolactone	FALSE	lactonamycin	3	BGC0000238.5	https://antismash-db.secondarymetabolites.org/area?record=NZ_JBIVZP010000003.1&start=216570&end=227740
Streptomyces	collinus	NPDC101078	NZ_JBIVZP010000003.1	371026	382061	butyrolactone	FALSE	methylenomycin A	23	BGC0000914.5	https://antismash-db.secondarymetabolites.org/area?record=NZ_JBIVZP010000003.1&start=371026&end=382061
Streptomyces	collinus	NPDC101078	NZ_JBIVZP010000003.1	545205	617757	t2pks	FALSE	collinomycin	96	BGC0000266.5	https://antismash-db.secondarymetabolites.org/area?record=NZ_JBIVZP010000003.1&start=545205&end=617757
Streptomyces	collinus	NPDC101078	NZ_JBIVZP010000003.1	631770	687960	nrps	FALSE	cadaside A/cadaside B	19	BGC0001968.3	https://antismash-db.secondarymetabolites.org/area?record=NZ_JBIVZP010000003.1&start=631770&end=687960
Streptomyces	collinus	NPDC101078	NZ_JBIVZP010000004.1	189019	199313	ripp-like	FALSE		0		https://antismash-db.secondarymetabolites.org/area?record=NZ_JBIVZP010000004.1&start=189019&end=199313
Streptomyces	collinus	NPDC101078	NZ_JBIVZP010000004.1	394298	427668	azole-containing-ripp	FALSE	bombyxamycin A/bombyxamycin B	11	BGC0002376.2	https://antismash-db.secondarymetabolites.org/area?record=NZ_JBIVZP010000004.1&start=394298&end=427668
Streptomyces	collinus	NPDC101078	NZ_JBIVZP010000005.1	56462	80720	lanthipeptide-class-iii melanin hybrid	FALSE	catenulipeptin	60	BGC0000501.3	https://antismash-db.secondarymetabolites.org/area?record=NZ_JBIVZP010000005.1&start=56462&end=80720
Streptomyces	collinus	NPDC101078	NZ_JBIVZP010000005.1	430982	452863	terpene	FALSE	SCO-2138	14	BGC0000595.3	https://antismash-db.secondarymetabolites.org/area?record=NZ_JBIVZP010000005.1&start=430982&end=452863
Streptomyces	collinus	NPDC101078	NZ_JBIVZP010000006.1	233234	276465	nrps-like	FALSE		0		https://antismash-db.secondarymetabolites.org/area?record=NZ_JBIVZP010000006.1&start=233234&end=276465
Streptomyces	collinus	NPDC101078	NZ_JBIVZP010000006.1	284126	305131	terpene	FALSE	A23187	6	BGC0000032.5	https://antismash-db.secondarymetabolites.org/area?record=NZ_JBIVZP010000006.1&start=284126&end=305131
Streptomyces	collinus	NPDC101078	NZ_JBIVZP010000007.1	384056	394455	ectoine	FALSE	ectoine	100	BGC0000853.3	https://antismash-db.secondarymetabolites.org/area?record=NZ_JBIVZP010000007.1&start=384056&end=394455
Streptomyces	collinus	NPDC101078	NZ_JBIVZP010000008.1	0	61449	t2pks	TRUE	spore pigment	83	BGC0000271.5	https://antismash-db.secondarymetabolites.org/area?record=NZ_JBIVZP010000008.1&start=0&end=61449
Streptomyces	collinus	NPDC101078	NZ_JBIVZP010000010.1	41492	84138	nrps-like	FALSE	stlassin	12	BGC0002425.3	https://antismash-db.secondarymetabolites.org/area?record=NZ_JBIVZP010000010.1&start=41492&end=84138
Streptomyces	collinus	NPDC101078	NZ_JBIVZP010000010.1	154314	165694	ripp-like	FALSE	streptamidine	75	BGC0002115.3	https://antismash-db.secondarymetabolites.org/area?record=NZ_JBIVZP010000010.1&start=154314&end=165694
Streptomyces	collinus	NPDC101078	NZ_JBIVZP010000010.1	188158	222025	napaa	FALSE	Œµ-Poly-L-lysine	100	BGC0002174.2	https://antismash-db.secondarymetabolites.org/area?record=NZ_JBIVZP010000010.1&start=188158&end=222025
Streptomyces	collinus	NPDC101078	NZ_JBIVZP010000011.1	58372	102341	t1pks	FALSE	chlorothricin/deschlorothricin	4	BGC0000036.5	https://antismash-db.secondarymetabolites.org/area?record=NZ_JBIVZP010000011.1&start=58372&end=102341
Streptomyces	collinus	NPDC101078	NZ_JBIVZP010000011.1	188645	229833	t3pks	FALSE	clipibycyclene	13	BGC0002642.2	https://antismash-db.secondarymetabolites.org/area?record=NZ_JBIVZP010000011.1&start=188645&end=229833
Streptomyces	collinus	NPDC101078	NZ_JBIVZP010000012.1	136067	165945	ni-siderophore	FALSE	kinamycin	19	BGC0000236.5	https://antismash-db.secondarymetabolites.org/area?record=NZ_JBIVZP010000012.1&start=136067&end=165945
Streptomyces	collinus	NPDC101078	NZ_JBIVZP010000013.1	96358	117681	terpene	FALSE	2-methylisoborneol	100	BGC0000658.3	https://antismash-db.secondarymetabolites.org/area?record=NZ_JBIVZP010000013.1&start=96358&end=117681
Streptomyces	collinus	NPDC101078	NZ_JBIVZP010000013.1	180441	208565	crocagin	FALSE	aldgamycin J/aldgamycin K/aldgamycin P/aldgamycin E	5	BGC0001396.5	https://antismash-db.secondarymetabolites.org/area?record=NZ_JBIVZP010000013.1&start=180441&end=208565
Streptomyces	collinus	NPDC101078	NZ_JBIVZP010000017.1	81874	111003	melanin terpene-precursor hybrid	FALSE	melanin	42	BGC0000908.3	https://antismash-db.secondarymetabolites.org/area?record=NZ_JBIVZP010000017.1&start=81874&end=111003
Streptomyces	collinus	NPDC101078	NZ_JBIVZP010000021.1	39021	68791	ni-siderophore	FALSE	desferrioxamin B/desferrioxamine E	100	BGC0000940.5	https://antismash-db.secondarymetabolites.org/area?record=NZ_JBIVZP010000021.1&start=39021&end=68791
Streptomyces	collinus	NPDC101078	NZ_JBIVZP010000027.1	0	22946	lanthipeptide-class-i	TRUE		0		https://antismash-db.secondarymetabolites.org/area?record=NZ_JBIVZP010000027.1&start=0&end=22946
Streptomyces	collinus	NPDC101078	NZ_JBIVZP010000028.1	3231	38766	t1pks	TRUE	camporidine A/camporidine B	50	BGC0002308.2	https://antismash-db.secondarymetabolites.org/area?record=NZ_JBIVZP010000028.1&start=3231&end=38766
Streptomyces	collinus	NPDC101078	NZ_JBIVZP010000029.1	0	31548	nrps	TRUE	cyclofaulknamycin	54	BGC0002358.3	https://antismash-db.secondarymetabolites.org/area?record=NZ_JBIVZP010000029.1&start=0&end=31548
Amycolatopsis	Unknown	NPDC098790	NZ_JBIWAI010000001.1	714887	737449	lanthipeptide-class-iii	FALSE	Ery-9/Ery-6/Ery-8/Ery-7/Ery-5/Ery-4/Ery-3	100	BGC0000513.3	https://antismash-db.secondarymetabolites.org/area?record=NZ_JBIWAI010000001.1&start=714887&end=737449
Amycolatopsis	Unknown	NPDC098790	NZ_JBIWAI010000001.1	1929674	1940067	ectoine	FALSE	ectoine	100	BGC0000853.3	https://antismash-db.secondarymetabolites.org/area?record=NZ_JBIWAI010000001.1&start=1929674&end=1940067
Amycolatopsis	Unknown	NPDC098790	NZ_JBIWAI010000001.1	2678985	2700993	redox-cofactor	FALSE	lankacidin C	20	BGC0001100.5	https://antismash-db.secondarymetabolites.org/area?record=NZ_JBIWAI010000001.1&start=2678985&end=2700993
Amycolatopsis	Unknown	NPDC098790	NZ_JBIWAI010000001.1	2714531	2755629	pks-like	FALSE		0		https://antismash-db.secondarymetabolites.org/area?record=NZ_JBIWAI010000001.1&start=2714531&end=2755629
Amycolatopsis	Unknown	NPDC098790	NZ_JBIWAI010000002.1	27629	48819	atropopeptide	FALSE		0		https://antismash-db.secondarymetabolites.org/area?record=NZ_JBIWAI010000002.1&start=27629&end=48819
Amycolatopsis	Unknown	NPDC098790	NZ_JBIWAI010000002.1	163181	251021	nrp-metallophore nrps hybrid	FALSE	mirubactin	78	BGC0000392.5	https://antismash-db.secondarymetabolites.org/area?record=NZ_JBIWAI010000002.1&start=163181&end=251021
Amycolatopsis	Unknown	NPDC098790	NZ_JBIWAI010000002.1	278937	347436	t1pks	FALSE	neomediomycin B	17	BGC0002357.3	https://antismash-db.secondarymetabolites.org/area?record=NZ_JBIWAI010000002.1&start=278937&end=347436
Amycolatopsis	Unknown	NPDC098790	NZ_JBIWAI010000002.1	403151	455414	nucleoside nrps hybrid	FALSE	detoxin P1/detoxin P2/detoxin P3	100	BGC0001841.2	https://antismash-db.secondarymetabolites.org/area?record=NZ_JBIWAI010000002.1&start=403151&end=455414
Amycolatopsis	Unknown	NPDC098790	NZ_JBIWAI010000002.1	476473	540487	nrps lanthipeptide-class-ii hybrid	FALSE	friulimicin A/friulimicin B/friulimicin C/friulimicin D	21	BGC0000354.5	https://antismash-db.secondarymetabolites.org/area?record=NZ_JBIWAI010000002.1&start=476473&end=540487
Amycolatopsis	Unknown	NPDC098790	NZ_JBIWAI010000002.1	652806	678443	redox-cofactor	FALSE		0		https://antismash-db.secondarymetabolites.org/area?record=NZ_JBIWAI010000002.1&start=652806&end=678443
Amycolatopsis	Unknown	NPDC098790	NZ_JBIWAI010000002.1	869911	925431	nrps ripp-like lanthipeptide-class-iii hybrid	FALSE	depsibosamycin B/depsibosamycin C/depsibosamycin D	9	BGC0002360.3	https://antismash-db.secondarymetabolites.org/area?record=NZ_JBIWAI010000002.1&start=869911&end=925431
Amycolatopsis	Unknown	NPDC098790	NZ_JBIWAI010000002.1	939742	950561	ripp-like	FALSE		0		https://antismash-db.secondarymetabolites.org/area?record=NZ_JBIWAI010000002.1&start=939742&end=950561
Amycolatopsis	Unknown	NPDC098790	NZ_JBIWAI010000002.1	1436024	1499098	nrps nrp-metallophore hybrid	FALSE	scabichelin	80	BGC0000423.5	https://antismash-db.secondarymetabolites.org/area?record=NZ_JBIWAI010000002.1&start=1436024&end=1499098
Amycolatopsis	Unknown	NPDC098790	NZ_JBIWAI010000002.1	1808040	1859238	t1pks hgle-ks hybrid	FALSE	hexacosalactone A	11	BGC0002497.3	https://antismash-db.secondarymetabolites.org/area?record=NZ_JBIWAI010000002.1&start=1808040&end=1859238
Amycolatopsis	Unknown	NPDC098790	NZ_JBIWAI010000002.1	2026208	2070348	t1pks	FALSE		0		https://antismash-db.secondarymetabolites.org/area?record=NZ_JBIWAI010000002.1&start=2026208&end=2070348
Amycolatopsis	Unknown	NPDC098790	NZ_JBIWAI010000002.1	2181964	2194142	ripp-like	FALSE		0		https://antismash-db.secondarymetabolites.org/area?record=NZ_JBIWAI010000002.1&start=2181964&end=2194142
Amycolatopsis	Unknown	NPDC098790	NZ_JBIWAI010000002.1	2242223	2252622	ectoine	FALSE		0		https://antismash-db.secondarymetabolites.org/area?record=NZ_JBIWAI010000002.1&start=2242223&end=2252622
Amycolatopsis	Unknown	NPDC098790	NZ_JBIWAI010000003.1	317320	486029	t1pks oligosaccharide pks-like hybrid	FALSE	aculeximycin	58	BGC0000002.5	https://antismash-db.secondarymetabolites.org/area?record=NZ_JBIWAI010000003.1&start=317320&end=486029
Amycolatopsis	Unknown	NPDC098790	NZ_JBIWAI010000003.1	487140	508220	indole	FALSE	frankiamicin	14	BGC0001197.5	https://antismash-db.secondarymetabolites.org/area?record=NZ_JBIWAI010000003.1&start=487140&end=508220
Amycolatopsis	Unknown	NPDC098790	NZ_JBIWAI010000004.1	586921	659338	t1pks hgle-ks hybrid	FALSE	hexacosalactone A	11	BGC0002497.3	https://antismash-db.secondarymetabolites.org/area?record=NZ_JBIWAI010000004.1&start=586921&end=659338
Amycolatopsis	Unknown	NPDC098790	NZ_JBIWAI010000005.1	174448	204188	ni-siderophore	FALSE	nonactin/monactin/dinactin/trinactin/tetranactin	33	BGC0000244.4	https://antismash-db.secondarymetabolites.org/area?record=NZ_JBIWAI010000005.1&start=174448&end=204188
Amycolatopsis	Unknown	NPDC098790	NZ_JBIWAI010000005.1	220957	231758	ripp-like	FALSE	14-hydroxyisochainin	5	BGC0002788.2	https://antismash-db.secondarymetabolites.org/area?record=NZ_JBIWAI010000005.1&start=220957&end=231758
Amycolatopsis	Unknown	NPDC098790	NZ_JBIWAI010000005.1	605303	628792	terpene	FALSE	isorenieratene	25	BGC0001456.3	https://antismash-db.secondarymetabolites.org/area?record=NZ_JBIWAI010000005.1&start=605303&end=628792
Amycolatopsis	Unknown	NPDC098790	NZ_JBIWAI010000006.1	127675	149746	redox-cofactor	FALSE	lankacidin C	20	BGC0001100.5	https://antismash-db.secondarymetabolites.org/area?record=NZ_JBIWAI010000006.1&start=127675&end=149746
Amycolatopsis	Unknown	NPDC098790	NZ_JBIWAI010000006.1	196005	300641	nrps t2pks hybrid	FALSE	rubiginone A2/rubiginone J/rubiginone K/rubiginone L/rubiginone M/rubiginone N/ochromycinone/rubiginone B2	25	BGC0002478.3	https://antismash-db.secondarymetabolites.org/area?record=NZ_JBIWAI010000006.1&start=196005&end=300641
Amycolatopsis	Unknown	NPDC098790	NZ_JBIWAI010000006.1	438811	460883	redox-cofactor	FALSE	lankacidin C	20	BGC0001100.5	https://antismash-db.secondarymetabolites.org/area?record=NZ_JBIWAI010000006.1&start=438811&end=460883
Amycolatopsis	Unknown	NPDC098790	NZ_JBIWAI010000006.1	588418	619253	betalactone	FALSE		0		https://antismash-db.secondarymetabolites.org/area?record=NZ_JBIWAI010000006.1&start=588418&end=619253
Amycolatopsis	Unknown	NPDC098790	NZ_JBIWAI010000006.1	655100	728781	nrps t1pks nrps-like hybrid	FALSE	limazepine C/limazepine D/limazepine E/limazepine F/limazepine A	100	BGC0001652.5	https://antismash-db.secondarymetabolites.org/area?record=NZ_JBIWAI010000006.1&start=655100&end=728781
Amycolatopsis	Unknown	NPDC098790	NZ_JBIWAI010000006.1	731887	765700	hydrogen-cyanide terpene hybrid	FALSE	isorenieratene	71	BGC0000664.5	https://antismash-db.secondarymetabolites.org/area?record=NZ_JBIWAI010000006.1&start=731887&end=765700
Amycolatopsis	Unknown	NPDC098790	NZ_JBIWAI010000008.1	138860	160849	terpene	FALSE	geosmin	100	BGC0001181.4	https://antismash-db.secondarymetabolites.org/area?record=NZ_JBIWAI010000008.1&start=138860&end=160849
Amycolatopsis	Unknown	NPDC098790	NZ_JBIWAI010000008.1	232564	344569	t1pks t3nrps-iterative butyrolactone hybrid	FALSE	macrotermycins	96	BGC0001658.3	https://antismash-db.secondarymetabolites.org/area?record=NZ_JBIWAI010000008.1&start=232564&end=344569
Amycolatopsis	Unknown	NPDC098790	NZ_JBIWAI010000008.1	521866	533874	terpene-precursor	TRUE	prejadomycin/rabelomycin/gaudimycin C/gaudimycin D/UWM6/gaudimycin A	4	BGC0000262.5	https://antismash-db.secondarymetabolites.org/area?record=NZ_JBIWAI010000008.1&start=521866&end=533874
Amycolatopsis	Unknown	NPDC098790	NZ_JBIWAI010000009.1	0	11224	terpene	TRUE	2-methylisoborneol	50	BGC0000657.5	https://antismash-db.secondarymetabolites.org/area?record=NZ_JBIWAI010000009.1&start=0&end=11224
Amycolatopsis	Unknown	NPDC098790	NZ_JBIWAI010000009.1	13748	38895	betalactone	FALSE		0		https://antismash-db.secondarymetabolites.org/area?record=NZ_JBIWAI010000009.1&start=13748&end=38895
Amycolatopsis	Unknown	NPDC098790	NZ_JBIWAI010000009.1	331128	377722	t1pks	FALSE	saquayamycin A	7	BGC0001769.5	https://antismash-db.secondarymetabolites.org/area?record=NZ_JBIWAI010000009.1&start=331128&end=377722
Amycolatopsis	Unknown	NPDC098790	NZ_JBIWAI010000010.1	92366	103728	ripp-like	FALSE		0		https://antismash-db.secondarymetabolites.org/area?record=NZ_JBIWAI010000010.1&start=92366&end=103728
Amycolatopsis	Unknown	NPDC098790	NZ_JBIWAI010000010.1	109996	199635	t1pks azole-containing-ripp nrps hybrid	FALSE	amycolamycin A/amycolamycin B	57	BGC0001503.4	https://antismash-db.secondarymetabolites.org/area?record=NZ_JBIWAI010000010.1&start=109996&end=199635
Amycolatopsis	Unknown	NPDC098790	NZ_JBIWAI010000011.1	26363	38616	ripp-like	FALSE	FR-900520	9	BGC0000994.5	https://antismash-db.secondarymetabolites.org/area?record=NZ_JBIWAI010000011.1&start=26363&end=38616
Amycolatopsis	Unknown	NPDC098790	NZ_JBIWAI010000011.1	74191	108076	napaa	FALSE	Œµ-Poly-L-lysine	100	BGC0002174.2	https://antismash-db.secondarymetabolites.org/area?record=NZ_JBIWAI010000011.1&start=74191&end=108076
Streptomyces	violaceus	NPDC093574	NZ_JBIWJC010000001.1	255351	285121	ni-siderophore	FALSE	desferrioxamin B/desferrioxamine E	100	BGC0000940.5	https://antismash-db.secondarymetabolites.org/area?record=NZ_JBIWJC010000001.1&start=255351&end=285121
Streptomyces	violaceus	NPDC093574	NZ_JBIWJC010000001.1	363215	373725	melanin	FALSE	istamycin	4	BGC0000700.5	https://antismash-db.secondarymetabolites.org/area?record=NZ_JBIWJC010000001.1&start=363215&end=373725
Streptomyces	violaceus	NPDC093574	NZ_JBIWJC010000001.1	445132	480153	napaa	FALSE	stenothricin	13	BGC0000431.5	https://antismash-db.secondarymetabolites.org/area?record=NZ_JBIWJC010000001.1&start=445132&end=480153
Streptomyces	violaceus	NPDC093574	NZ_JBIWJC010000001.1	755473	777219	terpene	FALSE	SCO-2138	21	BGC0000595.3	https://antismash-db.secondarymetabolites.org/area?record=NZ_JBIWJC010000001.1&start=755473&end=777219
Streptomyces	violaceus	NPDC093574	NZ_JBIWJC010000001.1	995789	1046454	t1pks nrps hybrid	FALSE	rifamorpholine A/rifamorpholine B/rifamorpholine C/rifamorpholine D/rifamorpholine E	9	BGC0001759.3	https://antismash-db.secondarymetabolites.org/area?record=NZ_JBIWJC010000001.1&start=995789&end=1046454
Streptomyces	violaceus	NPDC093574	NZ_JBIWJC010000001.1	1595073	1605472	ectoine	FALSE	ectoine	100	BGC0000853.3	https://antismash-db.secondarymetabolites.org/area?record=NZ_JBIWJC010000001.1&start=1595073&end=1605472
Streptomyces	violaceus	NPDC093574	NZ_JBIWJC010000002.1	280945	324920	t1pks	FALSE	chlorothricin/deschlorothricin	4	BGC0000036.5	https://antismash-db.secondarymetabolites.org/area?record=NZ_JBIWJC010000002.1&start=280945&end=324920
Streptomyces	violaceus	NPDC093574	NZ_JBIWJC010000002.1	399895	426931	ripp-like lanthipeptide-class-iii hybrid	FALSE	informatipeptin	100	BGC0000518.3	https://antismash-db.secondarymetabolites.org/area?record=NZ_JBIWJC010000002.1&start=399895&end=426931
Streptomyces	violaceus	NPDC093574	NZ_JBIWJC010000002.1	534443	566014	ni-siderophore	FALSE	peucechelin	25	BGC0002466.3	https://antismash-db.secondarymetabolites.org/area?record=NZ_JBIWJC010000002.1&start=534443&end=566014
Streptomyces	violaceus	NPDC093574	NZ_JBIWJC010000002.1	603858	645043	t3pks	FALSE	germicidin	100	BGC0001454.5	https://antismash-db.secondarymetabolites.org/area?record=NZ_JBIWJC010000002.1&start=603858&end=645043
Streptomyces	violaceus	NPDC093574	NZ_JBIWJC010000002.1	921647	983620	nrp-metallophore nrps lassopeptide hybrid	FALSE	coelichelin	100	BGC0000325.5	https://antismash-db.secondarymetabolites.org/area?record=NZ_JBIWJC010000002.1&start=921647&end=983620
Streptomyces	violaceus	NPDC093574	NZ_JBIWJC010000002.1	1127882	1154873	terpene	FALSE	hopene	92	BGC0000663.5	https://antismash-db.secondarymetabolites.org/area?record=NZ_JBIWJC010000002.1&start=1127882&end=1154873
Streptomyces	violaceus	NPDC093574	NZ_JBIWJC010000002.1	1236984	1249804	hydrogen-cyanide	FALSE	aborycin	21	BGC0002285.2	https://antismash-db.secondarymetabolites.org/area?record=NZ_JBIWJC010000002.1&start=1236984&end=1249804
Streptomyces	violaceus	NPDC093574	NZ_JBIWJC010000003.1	164672	185863	terpene-precursor	FALSE	prejadomycin/rabelomycin/gaudimycin C/gaudimycin D/UWM6/gaudimycin A	6	BGC0000262.5	https://antismash-db.secondarymetabolites.org/area?record=NZ_JBIWJC010000003.1&start=164672&end=185863
Streptomyces	violaceus	NPDC093574	NZ_JBIWJC010000003.1	199259	220345	terpene	FALSE	albaflavenone	100	BGC0000660.5	https://antismash-db.secondarymetabolites.org/area?record=NZ_JBIWJC010000003.1&start=199259&end=220345
Streptomyces	violaceus	NPDC093574	NZ_JBIWJC010000004.1	212133	243256	ni-siderophore	FALSE	paulomycin	11	BGC0001732.5	https://antismash-db.secondarymetabolites.org/area?record=NZ_JBIWJC010000004.1&start=212133&end=243256
Streptomyces	violaceus	NPDC093574	NZ_JBIWJC010000004.1	335261	379107	t1pks butyrolactone hybrid	FALSE	tambjamine BE-18591	7	BGC0002381.3	https://antismash-db.secondarymetabolites.org/area?record=NZ_JBIWJC010000004.1&start=335261&end=379107
Streptomyces	violaceus	NPDC093574	NZ_JBIWJC010000004.1	445815	467981	terpene	FALSE	geosmin	100	BGC0001181.4	https://antismash-db.secondarymetabolites.org/area?record=NZ_JBIWJC010000004.1&start=445815&end=467981
Streptomyces	violaceus	NPDC093574	NZ_JBIWJC010000004.1	526021	537551	ripp-like	FALSE	14-hydroxyisochainin	5	BGC0002788.2	https://antismash-db.secondarymetabolites.org/area?record=NZ_JBIWJC010000004.1&start=526021&end=537551
Streptomyces	violaceus	NPDC093574	NZ_JBIWJC010000004.1	852665	882678	ni-siderophore	FALSE	kinamycin	16	BGC0000236.5	https://antismash-db.secondarymetabolites.org/area?record=NZ_JBIWJC010000004.1&start=852665&end=882678
Streptomyces	violaceus	NPDC093574	NZ_JBIWJC010000005.1	186343	228944	nrps-like	FALSE	arginomycin	20	BGC0000883.5	https://antismash-db.secondarymetabolites.org/area?record=NZ_JBIWJC010000005.1&start=186343&end=228944
Streptomyces	violaceus	NPDC093574	NZ_JBIWJC010000005.1	318828	366838	nrps-like t1pks hybrid	FALSE	olimycin A/olimycin B	14	BGC0001719.4	https://antismash-db.secondarymetabolites.org/area?record=NZ_JBIWJC010000005.1&start=318828&end=366838
Streptomyces	violaceus	NPDC093574	NZ_JBIWJC010000005.1	693801	722452	melanin terpene-precursor hybrid	FALSE	melanin	42	BGC0000908.3	https://antismash-db.secondarymetabolites.org/area?record=NZ_JBIWJC010000005.1&start=693801&end=722452
Streptomyces	violaceus	NPDC093574	NZ_JBIWJC010000006.1	35842	58336	lassopeptide	FALSE	meilingmycin/Meilingmycin A/Meilingmycin B/Meilingmycin E/Meilingmycin D/Meilingmycin C	2	BGC0000093.5	https://antismash-db.secondarymetabolites.org/area?record=NZ_JBIWJC010000006.1&start=35842&end=58336
Streptomyces	violaceus	NPDC093574	NZ_JBIWJC010000006.1	201934	274708	nrps-like butyrolactone rre-containing nrps hybrid	FALSE	tyrobetaine	37	BGC0001813.4	https://antismash-db.secondarymetabolites.org/area?record=NZ_JBIWJC010000006.1&start=201934&end=274708
Streptomyces	violaceus	NPDC093574	NZ_JBIWJC010000007.1	203041	224049	terpene	FALSE	A23187	10	BGC0000032.5	https://antismash-db.secondarymetabolites.org/area?record=NZ_JBIWJC010000007.1&start=203041&end=224049
Streptomyces	violaceus	NPDC093574	NZ_JBIWJC010000007.1	269886	310954	t3pks	FALSE	flaviolin/1,3,6,8-tetrahydroxynaphthalene	100	BGC0002127.3	https://antismash-db.secondarymetabolites.org/area?record=NZ_JBIWJC010000007.1&start=269886&end=310954
Streptomyces	violaceus	NPDC093574	NZ_JBIWJC010000009.1	172842	229032	nrps	FALSE	cadaside A/cadaside B	19	BGC0001968.3	https://antismash-db.secondarymetabolites.org/area?record=NZ_JBIWJC010000009.1&start=172842&end=229032
Streptomyces	violaceus	NPDC093574	NZ_JBIWJC010000009.1	238634	311132	pks-like t2pks oligosaccharide hybrid	FALSE	cytorhodin	84	BGC0001568.5	https://antismash-db.secondarymetabolites.org/area?record=NZ_JBIWJC010000009.1&start=238634&end=311132
Streptomyces	violaceus	NPDC093574	NZ_JBIWJC010000011.1	126372	160239	napaa	FALSE	Œµ-Poly-L-lysine	100	BGC0002174.2	https://antismash-db.secondarymetabolites.org/area?record=NZ_JBIWJC010000011.1&start=126372&end=160239
Streptomyces	violaceus	NPDC093574	NZ_JBIWJC010000014.1	95497	148114	t1pks t3pks nrps hybrid	TRUE	2-methoxy-5-methyl-6-(13-methyltetradecyl)-1,4-benzoquinone/2-methoxy-5-methyl-6-(13-methyltetradecyl)phenol	100	BGC0000282.3	https://antismash-db.secondarymetabolites.org/area?record=NZ_JBIWJC010000014.1&start=95497&end=148114
Streptomyces	violaceus	NPDC093574	NZ_JBIWJC010000017.1	9253	30162	terpene	FALSE		0		https://antismash-db.secondarymetabolites.org/area?record=NZ_JBIWJC010000017.1&start=9253&end=30162
Streptomyces	violaceus	NPDC093574	NZ_JBIWJC010000018.1	37238	50856	terpene	TRUE	A-47934	11	BGC0000290.5	https://antismash-db.secondarymetabolites.org/area?record=NZ_JBIWJC010000018.1&start=37238&end=50856
Streptomyces	Unknown	NPDC102364	NZ_JBIWLE010000001.1	406667	447750	butyrolactone pks-like hybrid	FALSE	marineosin A/marineosin B	9	BGC0000091.5	https://antismash-db.secondarymetabolites.org/area?record=NZ_JBIWLE010000001.1&start=406667&end=447750
Streptomyces	Unknown	NPDC102364	NZ_JBIWLE010000001.1	482739	516630	napaa	FALSE	Œµ-Poly-L-lysine	100	BGC0002174.2	https://antismash-db.secondarymetabolites.org/area?record=NZ_JBIWLE010000001.1&start=482739&end=516630
Streptomyces	Unknown	NPDC102364	NZ_JBIWLE010000001.1	1262836	1285666	redox-cofactor	FALSE		0		https://antismash-db.secondarymetabolites.org/area?record=NZ_JBIWLE010000001.1&start=1262836&end=1285666
Streptomyces	Unknown	NPDC102364	NZ_JBIWLE010000002.1	428123	440016	ripp-like	FALSE	triacsin C	6	BGC0001983.3	https://antismash-db.secondarymetabolites.org/area?record=NZ_JBIWLE010000002.1&start=428123&end=440016
Streptomyces	Unknown	NPDC102364	NZ_JBIWLE010000002.1	964336	985344	terpene	FALSE	albaflavenone	100	BGC0000660.5	https://antismash-db.secondarymetabolites.org/area?record=NZ_JBIWLE010000002.1&start=964336&end=985344
Streptomyces	Unknown	NPDC102364	NZ_JBIWLE010000002.1	997409	1018513	terpene-precursor	FALSE	prejadomycin/rabelomycin/gaudimycin C/gaudimycin D/UWM6/gaudimycin A	6	BGC0000262.5	https://antismash-db.secondarymetabolites.org/area?record=NZ_JBIWLE010000002.1&start=997409&end=1018513
Streptomyces	Unknown	NPDC102364	NZ_JBIWLE010000003.1	152753	165900	hydrogen-cyanide	FALSE	aborycin	14	BGC0002285.2	https://antismash-db.secondarymetabolites.org/area?record=NZ_JBIWLE010000003.1&start=152753&end=165900
Streptomyces	Unknown	NPDC102364	NZ_JBIWLE010000003.1	189199	210519	terpene	FALSE	2-methylisoborneol	100	BGC0000658.3	https://antismash-db.secondarymetabolites.org/area?record=NZ_JBIWLE010000003.1&start=189199&end=210519
Streptomyces	Unknown	NPDC102364	NZ_JBIWLE010000004.1	593318	623100	ni-siderophore	FALSE	desferrioxamin B/desferrioxamine E	100	BGC0000940.5	https://antismash-db.secondarymetabolites.org/area?record=NZ_JBIWLE010000004.1&start=593318&end=623100
Streptomyces	Unknown	NPDC102364	NZ_JBIWLE010000005.1	324829	359349	napaa	FALSE	stenothricin	13	BGC0000431.5	https://antismash-db.secondarymetabolites.org/area?record=NZ_JBIWLE010000005.1&start=324829&end=359349
Streptomyces	Unknown	NPDC102364	NZ_JBIWLE010000005.1	404376	426617	terpene	FALSE	geosmin	100	BGC0001181.4	https://antismash-db.secondarymetabolites.org/area?record=NZ_JBIWLE010000005.1&start=404376&end=426617
Streptomyces	Unknown	NPDC102364	NZ_JBIWLE010000005.1	430162	441470	ripp-like	FALSE	14-hydroxyisochainin	14	BGC0002788.2	https://antismash-db.secondarymetabolites.org/area?record=NZ_JBIWLE010000005.1&start=430162&end=441470
Streptomyces	Unknown	NPDC102364	NZ_JBIWLE010000005.1	720459	753354	ni-siderophore	FALSE	kinamycin	22	BGC0000236.5	https://antismash-db.secondarymetabolites.org/area?record=NZ_JBIWLE010000005.1&start=720459&end=753354
Streptomyces	Unknown	NPDC102364	NZ_JBIWLE010000006.1	144125	154950	ripp-like	FALSE		0		https://antismash-db.secondarymetabolites.org/area?record=NZ_JBIWLE010000006.1&start=144125&end=154950
Streptomyces	Unknown	NPDC102364	NZ_JBIWLE010000006.1	198664	239705	t3pks	FALSE	violapyrone B	28	BGC0001905.4	https://antismash-db.secondarymetabolites.org/area?record=NZ_JBIWLE010000006.1&start=198664&end=239705
Streptomyces	Unknown	NPDC102364	NZ_JBIWLE010000006.1	304132	331986	azoxy-crosslink	FALSE	Azodyrecin A/Azodyrecin B/Azodyrecin C	17	BGC0002805.2	https://antismash-db.secondarymetabolites.org/area?record=NZ_JBIWLE010000006.1&start=304132&end=331986
Streptomyces	Unknown	NPDC102364	NZ_JBIWLE010000007.1	467926	478331	ectoine	FALSE	ectoine	100	BGC0000853.3	https://antismash-db.secondarymetabolites.org/area?record=NZ_JBIWLE010000007.1&start=467926&end=478331
Streptomyces	Unknown	NPDC102364	NZ_JBIWLE010000009.1	69229	117817	nrp-metallophore nrps hybrid	FALSE	paenibactin	83	BGC0000401.5	https://antismash-db.secondarymetabolites.org/area?record=NZ_JBIWLE010000009.1&start=69229&end=117817
Streptomyces	Unknown	NPDC102364	NZ_JBIWLE010000013.1	0	23523	betalactone	TRUE		0		https://antismash-db.secondarymetabolites.org/area?record=NZ_JBIWLE010000013.1&start=0&end=23523
Streptomyces	Unknown	NPDC102364	NZ_JBIWLE010000013.1	203759	276254	t2pks	FALSE	Isofuranonaphthoquinone A/Isofuranonaphthoquinone B/Isofuranonaphthoquinone C/Isofuranonaphthoquinone D/Isofuranonaphthoquinone E/Isofuranonaphthoquinone F	95	BGC0001625.5	https://antismash-db.secondarymetabolites.org/area?record=NZ_JBIWLE010000013.1&start=203759&end=276254
Streptomyces	Unknown	NPDC102364	NZ_JBIWLE010000014.1	33287	43509	ripp-like	FALSE	hexacosalactone A	4	BGC0002497.3	https://antismash-db.secondarymetabolites.org/area?record=NZ_JBIWLE010000014.1&start=33287&end=43509
Streptomyces	Unknown	NPDC102364	NZ_JBIWLE010000017.1	81451	108222	terpene	FALSE	hopene	84	BGC0000663.5	https://antismash-db.secondarymetabolites.org/area?record=NZ_JBIWLE010000017.1&start=81451&end=108222
Streptomyces	Unknown	NPDC102364	NZ_JBIWLE010000018.1	11967	22417	melanin	FALSE	istamycin	4	BGC0000700.5	https://antismash-db.secondarymetabolites.org/area?record=NZ_JBIWLE010000018.1&start=11967&end=22417
Streptomyces	Unknown	NPDC101393	NZ_JBIWNU010000001.1	476665	498244	triceptide	FALSE		0		https://antismash-db.secondarymetabolites.org/area?record=NZ_JBIWNU010000001.1&start=476665&end=498244
Streptomyces	Unknown	NPDC101393	NZ_JBIWNU010000001.1	951952	996200	nrps-like	FALSE	meridamycin	15	BGC0001011.5	https://antismash-db.secondarymetabolites.org/area?record=NZ_JBIWNU010000001.1&start=951952&end=996200
Streptomyces	Unknown	NPDC101393	NZ_JBIWNU010000002.1	6556	28463	terpene	FALSE		0		https://antismash-db.secondarymetabolites.org/area?record=NZ_JBIWNU010000002.1&start=6556&end=28463
Streptomyces	Unknown	NPDC101393	NZ_JBIWNU010000002.1	50605	73203	lanthipeptide-class-iii	FALSE		0		https://antismash-db.secondarymetabolites.org/area?record=NZ_JBIWNU010000002.1&start=50605&end=73203
Streptomyces	Unknown	NPDC101393	NZ_JBIWNU010000002.1	249334	296792	t1pks	FALSE	metatricycloene	9	BGC0001369.3	https://antismash-db.secondarymetabolites.org/area?record=NZ_JBIWNU010000002.1&start=249334&end=296792
Streptomyces	Unknown	NPDC101393	NZ_JBIWNU010000002.1	343835	438289	napaa terpene nrps betalactone hybrid	FALSE	glycinocin A	13	BGC0000379.5	https://antismash-db.secondarymetabolites.org/area?record=NZ_JBIWNU010000002.1&start=343835&end=438289
Streptomyces	Unknown	NPDC101393	NZ_JBIWNU010000002.1	595720	618000	terpene	FALSE	geosmin	100	BGC0001181.4	https://antismash-db.secondarymetabolites.org/area?record=NZ_JBIWNU010000002.1&start=595720&end=618000
Streptomyces	Unknown	NPDC101393	NZ_JBIWNU010000002.1	689504	763425	ripp-like other t3pks hybrid	FALSE	A-503083 A/A-503083 B/A-503083 E/A-503083 F	7	BGC0000288.5	https://antismash-db.secondarymetabolites.org/area?record=NZ_JBIWNU010000002.1&start=689504&end=763425
Streptomyces	Unknown	NPDC101393	NZ_JBIWNU010000003.1	153270	166370	hydrogen-cyanide	FALSE	aborycin	14	BGC0002285.2	https://antismash-db.secondarymetabolites.org/area?record=NZ_JBIWNU010000003.1&start=153270&end=166370
Streptomyces	Unknown	NPDC101393	NZ_JBIWNU010000003.1	478223	504947	terpene	FALSE	hopene	69	BGC0000663.5	https://antismash-db.secondarymetabolites.org/area?record=NZ_JBIWNU010000003.1&start=478223&end=504947
Streptomyces	Unknown	NPDC101393	NZ_JBIWNU010000003.1	522730	595246	t2pks	FALSE	spore pigment	83	BGC0000271.5	https://antismash-db.secondarymetabolites.org/area?record=NZ_JBIWNU010000003.1&start=522730&end=595246
Streptomyces	Unknown	NPDC101393	NZ_JBIWNU010000005.1	598036	618996	terpene	FALSE		0		https://antismash-db.secondarymetabolites.org/area?record=NZ_JBIWNU010000005.1&start=598036&end=618996
Streptomyces	Unknown	NPDC101393	NZ_JBIWNU010000006.1	45972	78739	ni-siderophore	FALSE	schizokinen	25	BGC0002633.2	https://antismash-db.secondarymetabolites.org/area?record=NZ_JBIWNU010000006.1&start=45972&end=78739
Streptomyces	Unknown	NPDC101393	NZ_JBIWNU010000006.1	175748	323065	nrps t1pks t2pks lanthipeptide-class-iii phenazine hybrid	FALSE	griseusin	61	BGC0002143.2	https://antismash-db.secondarymetabolites.org/area?record=NZ_JBIWNU010000006.1&start=175748&end=323065
Streptomyces	Unknown	NPDC101393	NZ_JBIWNU010000006.1	327434	338430	butyrolactone	FALSE		0		https://antismash-db.secondarymetabolites.org/area?record=NZ_JBIWNU010000006.1&start=327434&end=338430
Streptomyces	Unknown	NPDC101393	NZ_JBIWNU010000006.1	390327	401677	ripp-like	FALSE	14-hydroxyisochainin	11	BGC0002788.2	https://antismash-db.secondarymetabolites.org/area?record=NZ_JBIWNU010000006.1&start=390327&end=401677
Streptomyces	Unknown	NPDC101393	NZ_JBIWNU010000007.1	0	18602	ni-siderophore	TRUE	legonoxamine A/desferrioxamine B/legonoxamine B	100	BGC0002305.2	https://antismash-db.secondarymetabolites.org/area?record=NZ_JBIWNU010000007.1&start=0&end=18602
Streptomyces	Unknown	NPDC101393	NZ_JBIWNU010000010.1	126762	243918	nrps-like t1pks hybrid	FALSE	tetramycin B	95	BGC0002540.3	https://antismash-db.secondarymetabolites.org/area?record=NZ_JBIWNU010000010.1&start=126762&end=243918
Streptomyces	Unknown	NPDC101393	NZ_JBIWNU010000011.1	0	39779	t1pks	TRUE	concanamycin A	35	BGC0000040.5	https://antismash-db.secondarymetabolites.org/area?record=NZ_JBIWNU010000011.1&start=0&end=39779
Streptomyces	Unknown	NPDC101393	NZ_JBIWNU010000011.1	266026	276956	butyrolactone	FALSE	lactonamycin	3	BGC0000238.5	https://antismash-db.secondarymetabolites.org/area?record=NZ_JBIWNU010000011.1&start=266026&end=276956
Streptomyces	Unknown	NPDC101393	NZ_JBIWNU010000012.1	132762	176644	nrps-like	FALSE	chloramphenicol	17	BGC0000893.5	https://antismash-db.secondarymetabolites.org/area?record=NZ_JBIWNU010000012.1&start=132762&end=176644
Streptomyces	Unknown	NPDC101393	NZ_JBIWNU010000013.1	70416	80821	ectoine	FALSE	ectoine	100	BGC0002052.3	https://antismash-db.secondarymetabolites.org/area?record=NZ_JBIWNU010000013.1&start=70416&end=80821
Streptomyces	Unknown	NPDC101393	NZ_JBIWNU010000018.1	22034	60913	t1pks	TRUE	efomycin K/efomycin L	50	BGC0002291.3	https://antismash-db.secondarymetabolites.org/area?record=NZ_JBIWNU010000018.1&start=22034&end=60913
Paenarthrobacter	Unknown	NPDC090517	NZ_JBIVXN010000001.1	243169	284306	t3pks	FALSE	SW-163C/UK-63598/SW-163E/SW-163F/SW-163G	7	BGC0000434.5	https://antismash-db.secondarymetabolites.org/area?record=NZ_JBIVXN010000001.1&start=243169&end=284306
Paenarthrobacter	Unknown	NPDC090517	NZ_JBIVXN010000001.1	1614058	1635084	furan	FALSE	methylenomycin A	9	BGC0000914.5	https://antismash-db.secondarymetabolites.org/area?record=NZ_JBIVXN010000001.1&start=1614058&end=1635084
Paenarthrobacter	Unknown	NPDC090517	NZ_JBIVXN010000001.1	1636167	1647412	ripp-like	FALSE		0		https://antismash-db.secondarymetabolites.org/area?record=NZ_JBIVXN010000001.1&start=1636167&end=1647412
Paenarthrobacter	Unknown	NPDC090517	NZ_JBIVXN010000002.1	316651	340344	azole-containing-ripp	FALSE		0		https://antismash-db.secondarymetabolites.org/area?record=NZ_JBIVXN010000002.1&start=316651&end=340344
Paenarthrobacter	Unknown	NPDC090517	NZ_JBIVXN010000002.1	374281	416347	lanthipeptide-class-v	FALSE	kanamycin	7	BGC0000704.3	https://antismash-db.secondarymetabolites.org/area?record=NZ_JBIVXN010000002.1&start=374281&end=416347
Paenarthrobacter	Unknown	NPDC090517	NZ_JBIVXN010000002.1	598477	615522	terpene	TRUE	carotenoid	28	BGC0000636.3	https://antismash-db.secondarymetabolites.org/area?record=NZ_JBIVXN010000002.1&start=598477&end=615522
Paenarthrobacter	Unknown	NPDC090517	NZ_JBIVXN010000003.1	369196	405639	terpene-precursor betalactone hybrid	FALSE	microansamycin A/microansamycin B/microansamycin C/microansamycin D/microansamycin E/microansamycin F/microansamycin G/microansamycin H/microansamycin I	7	BGC0001666.3	https://antismash-db.secondarymetabolites.org/area?record=NZ_JBIVXN010000003.1&start=369196&end=405639
Paenarthrobacter	Unknown	NPDC090517	NZ_JBIVXN010000006.1	3366	37278	napaa	FALSE	stenothricin	31	BGC0000431.5	https://antismash-db.secondarymetabolites.org/area?record=NZ_JBIVXN010000006.1&start=3366&end=37278
Paenarthrobacter	Unknown	NPDC090517	NZ_JBIVXN010000008.1	90846	120688	ni-siderophore	FALSE	desferrioxamine E	100	BGC0001478.5	https://antismash-db.secondarymetabolites.org/area?record=NZ_JBIVXN010000008.1&start=90846&end=120688
Streptomyces	Unknown	NBC_01166	NZ_CP108613.1	15322	56375	t3pks	FALSE	maytansine/ansamitocin P-3	4	BGC0000020.3	https://antismash-db.secondarymetabolites.org/area?record=NZ_CP108613.1&start=15322&end=56375
Streptomyces	Unknown	NBC_01166	NZ_CP108613.1	165598	187767	terpene	FALSE		0		https://antismash-db.secondarymetabolites.org/area?record=NZ_CP108613.1&start=165598&end=187767
Streptomyces	Unknown	NBC_01166	NZ_CP108613.1	479371	551896	t2pks terpene hybrid	FALSE	spore pigment	83	BGC0000271.5	https://antismash-db.secondarymetabolites.org/area?record=NZ_CP108613.1&start=479371&end=551896
Streptomyces	Unknown	NBC_01166	NZ_CP108613.1	599580	610054	melanin	FALSE	istamycin	4	BGC0000700.5	https://antismash-db.secondarymetabolites.org/area?record=NZ_CP108613.1&start=599580&end=610054
Streptomyces	Unknown	NBC_01166	NZ_CP108613.1	714763	755822	t3pks	FALSE	tetronasin	11	BGC0000163.5	https://antismash-db.secondarymetabolites.org/area?record=NZ_CP108613.1&start=714763&end=755822
Streptomyces	Unknown	NBC_01166	NZ_CP108613.1	790705	850888	terpene-precursor nrps hybrid	FALSE	mirubactin	50	BGC0000392.5	https://antismash-db.secondarymetabolites.org/area?record=NZ_CP108613.1&start=790705&end=850888
Streptomyces	Unknown	NBC_01166	NZ_CP108613.1	964938	975166	ripp-like	FALSE	hexacosalactone A	4	BGC0002497.3	https://antismash-db.secondarymetabolites.org/area?record=NZ_CP108613.1&start=964938&end=975166
Streptomyces	Unknown	NBC_01166	NZ_CP108613.1	1077746	1197296	t1pks transat-pks hgle-ks t3pks pks-like hybrid	FALSE	macrobrevin	46	BGC0001470.5	https://antismash-db.secondarymetabolites.org/area?record=NZ_CP108613.1&start=1077746&end=1197296
Streptomyces	Unknown	NBC_01166	NZ_CP108613.1	1546477	1567530	terpene	FALSE	steffimycin D	16	BGC0000273.5	https://antismash-db.secondarymetabolites.org/area?record=NZ_CP108613.1&start=1546477&end=1567530
Streptomyces	Unknown	NBC_01166	NZ_CP108613.1	2040864	2051263	ectoine	FALSE	ectoine	100	BGC0000853.3	https://antismash-db.secondarymetabolites.org/area?record=NZ_CP108613.1&start=2040864&end=2051263
Streptomyces	Unknown	NBC_01166	NZ_CP108613.1	2533403	2554435	terpene	FALSE		0		https://antismash-db.secondarymetabolites.org/area?record=NZ_CP108613.1&start=2533403&end=2554435
Streptomyces	Unknown	NBC_01166	NZ_CP108613.1	3094052	3123837	ni-siderophore	FALSE	desferrioxamin B/desferrioxamine E	100	BGC0000940.5	https://antismash-db.secondarymetabolites.org/area?record=NZ_CP108613.1&start=3094052&end=3123837
Streptomyces	Unknown	NBC_01166	NZ_CP108613.1	4144265	4155177	butyrolactone	FALSE	zorbamycin	6	BGC0001058.5	https://antismash-db.secondarymetabolites.org/area?record=NZ_CP108613.1&start=4144265&end=4155177
Streptomyces	Unknown	NBC_01166	NZ_CP108613.1	4263716	4274754	butyrolactone	FALSE		0		https://antismash-db.secondarymetabolites.org/area?record=NZ_CP108613.1&start=4263716&end=4274754
Streptomyces	Unknown	NBC_01166	NZ_CP108613.1	5407595	5417799	ripp-like	FALSE		0		https://antismash-db.secondarymetabolites.org/area?record=NZ_CP108613.1&start=5407595&end=5417799
Streptomyces	Unknown	NBC_01166	NZ_CP108613.1	5595659	5616703	terpene-precursor	FALSE	prejadomycin/rabelomycin/gaudimycin C/gaudimycin D/UWM6/gaudimycin A	8	BGC0000262.5	https://antismash-db.secondarymetabolites.org/area?record=NZ_CP108613.1&start=5595659&end=5616703
Streptomyces	Unknown	NBC_01166	NZ_CP108613.1	6093885	6114956	terpene	FALSE		0		https://antismash-db.secondarymetabolites.org/area?record=NZ_CP108613.1&start=6093885&end=6114956
Streptomyces	Unknown	NBC_01166	NZ_CP108613.1	6174973	6207567	ni-siderophore	FALSE	kinamycin	16	BGC0000236.5	https://antismash-db.secondarymetabolites.org/area?record=NZ_CP108613.1&start=6174973&end=6207567
Streptomyces	Unknown	NBC_01166	NZ_CP108613.1	6398546	6460667	nrps	FALSE	WS9326B/WS9326A/WS9326G/WS9326F	7	BGC0002377.2	https://antismash-db.secondarymetabolites.org/area?record=NZ_CP108613.1&start=6398546&end=6460667
Streptomyces	Unknown	NBC_01166	NZ_CP108613.1	6532413	6543706	ripp-like	FALSE	14-hydroxyisochainin	14	BGC0002788.2	https://antismash-db.secondarymetabolites.org/area?record=NZ_CP108613.1&start=6532413&end=6543706
Streptomyces	Unknown	NBC_01166	NZ_CP108613.1	6838364	6990687	hgle-ks t1pks t3nrps-iterative hybrid	FALSE	sceliphrolactam	88	BGC0001770.4	https://antismash-db.secondarymetabolites.org/area?record=NZ_CP108613.1&start=6838364&end=6990687
Streptomyces	Unknown	NBC_01166	NZ_CP108613.1	7057755	7080314	butyrolactone furan hybrid	FALSE	dynemicin A	3	BGC0001060.5	https://antismash-db.secondarymetabolites.org/area?record=NZ_CP108613.1&start=7057755&end=7080314
Streptomyces	Unknown	NBC_01166	NZ_CP108613.1	7469620	7496182	terpene	FALSE	hopene	84	BGC0000663.5	https://antismash-db.secondarymetabolites.org/area?record=NZ_CP108613.1&start=7469620&end=7496182
Streptomyces	Unknown	NBC_01166	NZ_CP108613.1	7593789	7642330	nrp-metallophore nrps hybrid	FALSE	griseobactin	69	BGC0000368.5	https://antismash-db.secondarymetabolites.org/area?record=NZ_CP108613.1&start=7593789&end=7642330
Streptomyces	Unknown	NBC_01166	NZ_CP108613.1	7697303	7708101	ripp-like	FALSE		0		https://antismash-db.secondarymetabolites.org/area?record=NZ_CP108613.1&start=7697303&end=7708101
Streptomyces	Unknown	NBC_01166	NZ_CP108613.1	7955622	7983813	terpene	FALSE	isorenieratene	100	BGC0000664.5	https://antismash-db.secondarymetabolites.org/area?record=NZ_CP108613.1&start=7955622&end=7983813
Streptomyces	Unknown	NBC_01166	NZ_CP108613.1	8009608	8031697	redox-cofactor	FALSE	lankacidin C	13	BGC0001100.5	https://antismash-db.secondarymetabolites.org/area?record=NZ_CP108613.1&start=8009608&end=8031697
Streptomyces	Unknown	NBC_01166	NZ_CP108613.1	8085097	8143509	nrp-metallophore nrps hybrid	FALSE	coelichelin	81	BGC0000325.5	https://antismash-db.secondarymetabolites.org/area?record=NZ_CP108613.1&start=8085097&end=8143509
Streptomyces	Unknown	NBC_01166	NZ_CP108613.1	8564728	8677295	pks-like transat-pks hybrid	FALSE	dumulmycin	85	BGC0002385.3	https://antismash-db.secondarymetabolites.org/area?record=NZ_CP108613.1&start=8564728&end=8677295
Streptomyces	Unknown	NBC_01166	NZ_CP108614.1	235459	256545	terpene-precursor	FALSE		0		https://antismash-db.secondarymetabolites.org/area?record=NZ_CP108614.1&start=235459&end=256545
Nocardia	Unknown	NBC_01388	NZ_CP109553.1	182259	207802	terpene	FALSE	isorenieratene	42	BGC0000664.5	https://antismash-db.secondarymetabolites.org/area?record=NZ_CP109553.1&start=182259&end=207802
Nocardia	Unknown	NBC_01388	NZ_CP109553.1	374929	425790	arylpolyene t3pks hybrid	FALSE		0		https://antismash-db.secondarymetabolites.org/area?record=NZ_CP109553.1&start=374929&end=425790
Nocardia	Unknown	NBC_01388	NZ_CP109553.1	438996	460874	terpene	FALSE	Legonmycin A/Legonmycin B/Legonindolizine A/Legonindolizine B	12	BGC0002666.2	https://antismash-db.secondarymetabolites.org/area?record=NZ_CP109553.1&start=438996&end=460874
Nocardia	Unknown	NBC_01388	NZ_CP109553.1	578701	589658	butyrolactone	FALSE	cyphomycin	4	BGC0001877.4	https://antismash-db.secondarymetabolites.org/area?record=NZ_CP109553.1&start=578701&end=589658
Nocardia	Unknown	NBC_01388	NZ_CP109553.1	661219	682266	terpene-precursor	FALSE		0		https://antismash-db.secondarymetabolites.org/area?record=NZ_CP109553.1&start=661219&end=682266
Nocardia	Unknown	NBC_01388	NZ_CP109553.1	727646	793512	nrps	FALSE	Legonmycin A/Legonmycin B/Legonindolizine A/Legonindolizine B	8	BGC0002666.2	https://antismash-db.secondarymetabolites.org/area?record=NZ_CP109553.1&start=727646&end=793512
Nocardia	Unknown	NBC_01388	NZ_CP109553.1	928279	951791	terpene	FALSE		0		https://antismash-db.secondarymetabolites.org/area?record=NZ_CP109553.1&start=928279&end=951791
Nocardia	Unknown	NBC_01388	NZ_CP109553.1	1458692	1501428	nrps-like	FALSE	himastatin	8	BGC0001117.5	https://antismash-db.secondarymetabolites.org/area?record=NZ_CP109553.1&start=1458692&end=1501428
Nocardia	Unknown	NBC_01388	NZ_CP109553.1	1586520	1633192	hgle-ks	FALSE	polyketomycin	6	BGC0001061.4	https://antismash-db.secondarymetabolites.org/area?record=NZ_CP109553.1&start=1586520&end=1633192
Nocardia	Unknown	NBC_01388	NZ_CP109553.1	1851637	1959045	t2pks t1pks hybrid	FALSE	Œ± naphtocyclinoic acid/fogacin	55	BGC0000248.5	https://antismash-db.secondarymetabolites.org/area?record=NZ_CP109553.1&start=1851637&end=1959045
Nocardia	Unknown	NBC_01388	NZ_CP109553.1	1970477	2024133	nrps	FALSE	calicheamicin	4	BGC0000033.5	https://antismash-db.secondarymetabolites.org/area?record=NZ_CP109553.1&start=1970477&end=2024133
Nocardia	Unknown	NBC_01388	NZ_CP109553.1	2080917	2146669	nrps terpene hybrid	FALSE	prejadomycin/rabelomycin/gaudimycin C/gaudimycin D/UWM6/gaudimycin A	4	BGC0000262.5	https://antismash-db.secondarymetabolites.org/area?record=NZ_CP109553.1&start=2080917&end=2146669
Nocardia	Unknown	NBC_01388	NZ_CP109553.1	2396513	2437686	t3pks terpene-precursor hybrid	FALSE	viguiepinol	40	BGC0000286.3	https://antismash-db.secondarymetabolites.org/area?record=NZ_CP109553.1&start=2396513&end=2437686
Nocardia	Unknown	NBC_01388	NZ_CP109553.1	2602948	2628793	redox-cofactor	FALSE		0		https://antismash-db.secondarymetabolites.org/area?record=NZ_CP109553.1&start=2602948&end=2628793
Nocardia	Unknown	NBC_01388	NZ_CP109553.1	2847532	2884590	butyrolactone napaa hybrid	FALSE	Œµ-Poly-L-lysine	100	BGC0002174.2	https://antismash-db.secondarymetabolites.org/area?record=NZ_CP109553.1&start=2847532&end=2884590
Nocardia	Unknown	NBC_01388	NZ_CP109553.1	2954511	2964907	ectoine	FALSE	ectoine	100	BGC0000853.3	https://antismash-db.secondarymetabolites.org/area?record=NZ_CP109553.1&start=2954511&end=2964907
Nocardia	Unknown	NBC_01388	NZ_CP109553.1	2966297	3029472	nrps	FALSE	atratumycin	5	BGC0001975.4	https://antismash-db.secondarymetabolites.org/area?record=NZ_CP109553.1&start=2966297&end=3029472
Nocardia	Unknown	NBC_01388	NZ_CP109553.1	3144747	3165857	terpene	FALSE	meilingmycin/Meilingmycin A/Meilingmycin B/Meilingmycin E/Meilingmycin D/Meilingmycin C	4	BGC0000093.5	https://antismash-db.secondarymetabolites.org/area?record=NZ_CP109553.1&start=3144747&end=3165857
Nocardia	Unknown	NBC_01388	NZ_CP109553.1	3534413	3578355	nrps	FALSE	platensimycin/platencin/thioplatensimycin/thioplatencin/platensilin/thioplatensilin	11	BGC0001140.5	https://antismash-db.secondarymetabolites.org/area?record=NZ_CP109553.1&start=3534413&end=3578355
Nocardia	Unknown	NBC_01388	NZ_CP109553.1	4102332	4155484	nrps	FALSE	rapamycin	7	BGC0001040.5	https://antismash-db.secondarymetabolites.org/area?record=NZ_CP109553.1&start=4102332&end=4155484
Nocardia	Unknown	NBC_01388	NZ_CP109553.1	4396784	4417630	hserlactone	FALSE		0		https://antismash-db.secondarymetabolites.org/area?record=NZ_CP109553.1&start=4396784&end=4417630
Nocardia	Unknown	NBC_01388	NZ_CP109553.1	4782541	4829561	nrps	FALSE		0		https://antismash-db.secondarymetabolites.org/area?record=NZ_CP109553.1&start=4782541&end=4829561
Nocardia	Unknown	NBC_01388	NZ_CP109553.1	4941093	4967023	redox-cofactor	FALSE		0		https://antismash-db.secondarymetabolites.org/area?record=NZ_CP109553.1&start=4941093&end=4967023
Nocardia	Unknown	NBC_01388	NZ_CP109553.1	5014827	5061178	t1pks	FALSE		0		https://antismash-db.secondarymetabolites.org/area?record=NZ_CP109553.1&start=5014827&end=5061178
Nocardia	Unknown	NBC_01388	NZ_CP109553.1	5615534	5768630	terpene nrp-metallophore nrps hybrid	FALSE	terpenibactin A/terpenibactin B/terpenibactin C	85	BGC0002352.2	https://antismash-db.secondarymetabolites.org/area?record=NZ_CP109553.1&start=5615534&end=5768630
Nocardia	Unknown	NBC_01388	NZ_CP109553.1	6338410	6383630	t1pks	FALSE		0		https://antismash-db.secondarymetabolites.org/area?record=NZ_CP109553.1&start=6338410&end=6383630
Nocardia	Unknown	NBC_01388	NZ_CP109553.1	6648245	6690987	t1pks	FALSE		0		https://antismash-db.secondarymetabolites.org/area?record=NZ_CP109553.1&start=6648245&end=6690987
Nocardia	Unknown	NBC_01388	NZ_CP109553.1	7274093	7370687	nrps	FALSE	berninamycin K/berninamycin J/berninamycin A/berninamycin B	22	BGC0002363.3	https://antismash-db.secondarymetabolites.org/area?record=NZ_CP109553.1&start=7274093&end=7370687
Nocardia	Unknown	NBC_01388	NZ_CP109553.1	7376029	7468274	ripp-like nrps hybrid	FALSE	corynecin III/corynecin I/corynecin II	33	BGC0002284.3	https://antismash-db.secondarymetabolites.org/area?record=NZ_CP109553.1&start=7376029&end=7468274
Nocardia	Unknown	NBC_01388	NZ_CP109553.1	7532368	7554639	terpene	FALSE	geosmin	100	BGC0001181.4	https://antismash-db.secondarymetabolites.org/area?record=NZ_CP109553.1&start=7532368&end=7554639
Nocardia	Unknown	NBC_01388	NZ_CP109553.1	7627244	7640896	aminopolycarboxylic-acid	FALSE	Ethylenediaminesuccinic acid hydroxyarginine	55	BGC0002568.2	https://antismash-db.secondarymetabolites.org/area?record=NZ_CP109553.1&start=7627244&end=7640896
Nocardia	Unknown	NBC_01388	NZ_CP109553.1	8290736	8311810	terpene-precursor	FALSE		0		https://antismash-db.secondarymetabolites.org/area?record=NZ_CP109553.1&start=8290736&end=8311810
Nocardia	Unknown	NBC_01388	NZ_CP109553.1	8443562	8540329	nrps-like nrps hybrid	FALSE	zorbamycin	6	BGC0001058.5	https://antismash-db.secondarymetabolites.org/area?record=NZ_CP109553.1&start=8443562&end=8540329
Streptomyces	Unknown	NBC 01530	NZ_CP109394.1	31114	73625	nrps-like	FALSE	maduropeptin	4	BGC0001008.5	https://antismash-db.secondarymetabolites.org/area?record=NZ_CP109394.1&start=31114&end=73625
Streptomyces	Unknown	NBC 01530	NZ_CP109394.1	121366	221506	nrps-like betalactone nrps hybrid	FALSE	rotihibin A	100	BGC0002367.2	https://antismash-db.secondarymetabolites.org/area?record=NZ_CP109394.1&start=121366&end=221506
Streptomyces	Unknown	NBC 01530	NZ_CP109394.1	1183988	1210766	terpene	FALSE	hopene	92	BGC0000663.5	https://antismash-db.secondarymetabolites.org/area?record=NZ_CP109394.1&start=1183988&end=1210766
Streptomyces	Unknown	NBC 01530	NZ_CP109394.1	1343084	1355937	hydrogen-cyanide	FALSE	aborycin	21	BGC0002285.2	https://antismash-db.secondarymetabolites.org/area?record=NZ_CP109394.1&start=1343084&end=1355937
Streptomyces	Unknown	NBC 01530	NZ_CP109394.1	1617495	1663165	t1pks	FALSE	formicamycin A/formicamycin B/formicamycin C/formicamycin D/formicamycin E/formicamycin F/formicamycin G/formicamycin H/formicamycin I/formicamycin J/formicamycin K/formicamycin L/formicamycin M/fasamycin C/fasamycin D/fasamycin E	13	BGC0001590.5	https://antismash-db.secondarymetabolites.org/area?record=NZ_CP109394.1&start=1617495&end=1663165
Streptomyces	Unknown	NBC 01530	NZ_CP109394.1	1705751	1808301	pks-like ni-siderophore t2pks betalactone ripp-like hybrid	FALSE	trioxacarcin A	51	BGC0002141.3	https://antismash-db.secondarymetabolites.org/area?record=NZ_CP109394.1&start=1705751&end=1808301
Streptomyces	Unknown	NBC 01530	NZ_CP109394.1	1936295	1958464	terpene	FALSE	geosmin	100	BGC0001181.4	https://antismash-db.secondarymetabolites.org/area?record=NZ_CP109394.1&start=1936295&end=1958464
Streptomyces	Unknown	NBC 01530	NZ_CP109394.1	1970269	1981151	butyrolactone	FALSE	Œ≥-butyrolactone	66	BGC0000850.5	https://antismash-db.secondarymetabolites.org/area?record=NZ_CP109394.1&start=1970269&end=1981151
Streptomyces	Unknown	NBC 01530	NZ_CP109394.1	2045088	2056462	ripp-like	FALSE	14-hydroxyisochainin	14	BGC0002788.2	https://antismash-db.secondarymetabolites.org/area?record=NZ_CP109394.1&start=2045088&end=2056462
Streptomyces	Unknown	NBC 01530	NZ_CP109394.1	2181539	2265740	nrps nrps-like hybrid	FALSE	s56-p1	17	BGC0001764.4	https://antismash-db.secondarymetabolites.org/area?record=NZ_CP109394.1&start=2181539&end=2265740
Streptomyces	Unknown	NBC 01530	NZ_CP109394.1	2394107	2414617	phenazine	FALSE	lomofungin	39	BGC0001302.5	https://antismash-db.secondarymetabolites.org/area?record=NZ_CP109394.1&start=2394107&end=2414617
Streptomyces	Unknown	NBC 01530	NZ_CP109394.1	2419930	2450165	ni-siderophore	FALSE	kinamycin	13	BGC0000236.5	https://antismash-db.secondarymetabolites.org/area?record=NZ_CP109394.1&start=2419930&end=2450165
Streptomyces	Unknown	NBC 01530	NZ_CP109394.1	2850429	2898106	t1pks	FALSE	kanglemycin A/kanglemycin V1/kanglemycin V2	6	BGC0002009.4	https://antismash-db.secondarymetabolites.org/area?record=NZ_CP109394.1&start=2850429&end=2898106
Streptomyces	Unknown	NBC 01530	NZ_CP109394.1	3024879	3045965	terpene-precursor	FALSE	prejadomycin/rabelomycin/gaudimycin C/gaudimycin D/UWM6/gaudimycin A	6	BGC0000262.5	https://antismash-db.secondarymetabolites.org/area?record=NZ_CP109394.1&start=3024879&end=3045965
Streptomyces	Unknown	NBC 01530	NZ_CP109394.1	3057000	3078080	terpene	FALSE	albaflavenone	100	BGC0000660.5	https://antismash-db.secondarymetabolites.org/area?record=NZ_CP109394.1&start=3057000&end=3078080
Streptomyces	Unknown	NBC 01530	NZ_CP109394.1	3399628	3428954	furan butyrolactone hybrid	FALSE	methylenomycin A	42	BGC0000914.5	https://antismash-db.secondarymetabolites.org/area?record=NZ_CP109394.1&start=3399628&end=3428954
Streptomyces	Unknown	NBC 01530	NZ_CP109394.1	4111351	4132083	cdps	FALSE	nocardiopsistin A/nocardiopsistin B/nocardiopsistin C	9	BGC0002504.2	https://antismash-db.secondarymetabolites.org/area?record=NZ_CP109394.1&start=4111351&end=4132083
Streptomyces	Unknown	NBC 01530	NZ_CP109394.1	4185152	4227331	lanthipeptide-class-v	FALSE	pristinin A3	23	BGC0002303.3	https://antismash-db.secondarymetabolites.org/area?record=NZ_CP109394.1&start=4185152&end=4227331
Streptomyces	Unknown	NBC 01530	NZ_CP109394.1	5022428	5044396	terpene	FALSE		0		https://antismash-db.secondarymetabolites.org/area?record=NZ_CP109394.1&start=5022428&end=5044396
Streptomyces	Unknown	NBC 01530	NZ_CP109394.1	5148448	5216151	nrps-like betalactone phosphonate-like other nrps hybrid	FALSE	stenothricin	9	BGC0000431.5	https://antismash-db.secondarymetabolites.org/area?record=NZ_CP109394.1&start=5148448&end=5216151
Streptomyces	Unknown	NBC 01530	NZ_CP109394.1	5226725	5272505	lanthipeptide-class-i terpene-precursor hybrid	FALSE		0		https://antismash-db.secondarymetabolites.org/area?record=NZ_CP109394.1&start=5226725&end=5272505
Streptomyces	Unknown	NBC 01530	NZ_CP109394.1	5297763	5333911	terpene	FALSE	xiamycin/indosespene/sespenine/dixiamycin A/dixiamycin B/sulfadixiamycin A/sulfadixiamycin B/sulfadixiamycin C	20	BGC0000665.5	https://antismash-db.secondarymetabolites.org/area?record=NZ_CP109394.1&start=5297763&end=5333911
Streptomyces	Unknown	NBC 01530	NZ_CP109394.1	5900416	5910926	melanin	FALSE	istamycin	4	BGC0000700.5	https://antismash-db.secondarymetabolites.org/area?record=NZ_CP109394.1&start=5900416&end=5910926
Streptomyces	Unknown	NBC 01530	NZ_CP109394.1	6434336	6498668	lassopeptide nrps hybrid	FALSE	chaxapeptin	57	BGC0001307.3	https://antismash-db.secondarymetabolites.org/area?record=NZ_CP109394.1&start=6434336&end=6498668
Streptomyces	Unknown	NBC 01530	NZ_CP109394.1	7017279	7027684	ectoine	FALSE	ectoine	100	BGC0000853.3	https://antismash-db.secondarymetabolites.org/area?record=NZ_CP109394.1&start=7017279&end=7027684
Streptomyces	Unknown	NBC 01530	NZ_CP109394.1	7253911	7287778	napaa	FALSE	Œµ-Poly-L-lysine	100	BGC0002174.2	https://antismash-db.secondarymetabolites.org/area?record=NZ_CP109394.1&start=7253911&end=7287778
Streptomyces	Unknown	NBC 01530	NZ_CP109394.1	7823918	7846037	redox-cofactor	FALSE	griseusin	15	BGC0002143.2	https://antismash-db.secondarymetabolites.org/area?record=NZ_CP109394.1&start=7823918&end=7846037
Streptomyces	Unknown	NBC 01530	NZ_CP109394.1	7951018	7975972	terpene	FALSE	xiamycin/indosespene/sespenine/dixiamycin A/dixiamycin B/sulfadixiamycin A/sulfadixiamycin B/sulfadixiamycin C	20	BGC0000665.5	https://antismash-db.secondarymetabolites.org/area?record=NZ_CP109394.1&start=7951018&end=7975972
Streptomyces	Unknown	NBC 01530	NZ_CP109394.1	8077363	8167385	nrps t2pks nrps-like hybrid	FALSE	spore pigment	83	BGC0000271.5	https://antismash-db.secondarymetabolites.org/area?record=NZ_CP109394.1&start=8077363&end=8167385
Streptomyces	Unknown	NBC 01530	NZ_CP109394.1	8580297	8607404	betalactone	FALSE		0		https://antismash-db.secondarymetabolites.org/area?record=NZ_CP109394.1&start=8580297&end=8607404
Streptomyces	Unknown	NBC 01530	NZ_CP109394.1	8724691	8745729	terpene-precursor	FALSE	elloramycin	8	BGC0000219.4	https://antismash-db.secondarymetabolites.org/area?record=NZ_CP109394.1&start=8724691&end=8745729
Streptomyces	Unknown	NBC 01530	NZ_CP109394.1	8813637	8840889	ripp-like lanthipeptide-class-iii hybrid	FALSE	informatipeptin	100	BGC0000518.3	https://antismash-db.secondarymetabolites.org/area?record=NZ_CP109394.1&start=8813637&end=8840889
Streptomyces	Unknown	NBC 01530	NZ_CP109394.1	8846500	8879175	ni-siderophore	FALSE	peucechelin	35	BGC0002466.3	https://antismash-db.secondarymetabolites.org/area?record=NZ_CP109394.1&start=8846500&end=8879175
Streptomyces	Unknown	NBC 01530	NZ_CP109394.1	8986632	9007487	terpene	FALSE	A-47934	5	BGC0000290.5	https://antismash-db.secondarymetabolites.org/area?record=NZ_CP109394.1&start=8986632&end=9007487
Streptomyces	Unknown	NBC 01530	NZ_CP109394.1	9012456	9053641	t3pks	FALSE	accramycin A	13	BGC0002315.2	https://antismash-db.secondarymetabolites.org/area?record=NZ_CP109394.1&start=9012456&end=9053641
Streptomyces	Unknown	NBC 01530	NZ_CP109394.1	9258017	9300528	nrps-like	FALSE	maduropeptin	4	BGC0001008.5	https://antismash-db.secondarymetabolites.org/area?record=NZ_CP109394.1&start=9258017&end=9300528
Streptomyces	Unknown	NBC_00055	NZ_CP108259.1	261959	282991	terpene	FALSE	paulomycin	3	BGC0001732.5	https://antismash-db.secondarymetabolites.org/area?record=NZ_CP108259.1&start=261959&end=282991
Streptomyces	Unknown	NBC_00055	NZ_CP108259.1	531893	604409	t2pks terpene hybrid	FALSE	spore pigment	83	BGC0000271.5	https://antismash-db.secondarymetabolites.org/area?record=NZ_CP108259.1&start=531893&end=604409
Streptomyces	Unknown	NBC_00055	NZ_CP108259.1	949688	985552	napaa	FALSE	stenothricin	13	BGC0000431.5	https://antismash-db.secondarymetabolites.org/area?record=NZ_CP108259.1&start=949688&end=985552
Streptomyces	Unknown	NBC_00055	NZ_CP108259.1	1196386	1244241	t3pks ripp-like hybrid	FALSE	2-methoxy-5-methyl-6-(13-methyltetradecyl)-1,4-benzoquinone/2-methoxy-5-methyl-6-(13-methyltetradecyl)phenol	100	BGC0000282.3	https://antismash-db.secondarymetabolites.org/area?record=NZ_CP108259.1&start=1196386&end=1244241
Streptomyces	Unknown	NBC_00055	NZ_CP108259.1	1632977	1654000	terpene	FALSE	steffimycin D	19	BGC0000273.5	https://antismash-db.secondarymetabolites.org/area?record=NZ_CP108259.1&start=1632977&end=1654000
Streptomyces	Unknown	NBC_00055	NZ_CP108259.1	2192811	2203210	ectoine	FALSE	ectoine	100	BGC0000853.3	https://antismash-db.secondarymetabolites.org/area?record=NZ_CP108259.1&start=2192811&end=2203210
Streptomyces	Unknown	NBC_00055	NZ_CP108259.1	2692411	2703395	butyrolactone	FALSE		0		https://antismash-db.secondarymetabolites.org/area?record=NZ_CP108259.1&start=2692411&end=2703395
Streptomyces	Unknown	NBC_00055	NZ_CP108259.1	3234921	3264697	ni-siderophore	FALSE	desferrioxamin B/desferrioxamine E	100	BGC0000940.5	https://antismash-db.secondarymetabolites.org/area?record=NZ_CP108259.1&start=3234921&end=3264697
Streptomyces	Unknown	NBC_00055	NZ_CP108259.1	4113116	4154181	t3pks	FALSE	naringenin	100	BGC0001310.5	https://antismash-db.secondarymetabolites.org/area?record=NZ_CP108259.1&start=4113116&end=4154181
Streptomyces	Unknown	NBC_00055	NZ_CP108259.1	5442980	5497478	nrps-like t1pks hybrid	FALSE	enduracidin A/enduracidin B	8	BGC0000341.5	https://antismash-db.secondarymetabolites.org/area?record=NZ_CP108259.1&start=5442980&end=5497478
Streptomyces	Unknown	NBC_00055	NZ_CP108259.1	5719171	5740218	terpene-precursor	FALSE	prejadomycin/rabelomycin/gaudimycin C/gaudimycin D/UWM6/gaudimycin A	8	BGC0000262.5	https://antismash-db.secondarymetabolites.org/area?record=NZ_CP108259.1&start=5719171&end=5740218
Streptomyces	Unknown	NBC_00055	NZ_CP108259.1	5940433	5961414	terpene	FALSE	BD-12	17	BGC0001379.5	https://antismash-db.secondarymetabolites.org/area?record=NZ_CP108259.1&start=5940433&end=5961414
Streptomyces	Unknown	NBC_00055	NZ_CP108259.1	6324330	6357061	ni-siderophore	FALSE	kinamycin	13	BGC0000236.5	https://antismash-db.secondarymetabolites.org/area?record=NZ_CP108259.1&start=6324330&end=6357061
Streptomyces	Unknown	NBC_00055	NZ_CP108259.1	6538893	6586989	hr-t2pks	FALSE	WS9326A/WS9326C/WS9326D	10	BGC0001297.4	https://antismash-db.secondarymetabolites.org/area?record=NZ_CP108259.1&start=6538893&end=6586989
Streptomyces	Unknown	NBC_00055	NZ_CP108259.1	6808783	6820196	ripp-like	FALSE	14-hydroxyisochainin	20	BGC0002788.2	https://antismash-db.secondarymetabolites.org/area?record=NZ_CP108259.1&start=6808783&end=6820196
Streptomyces	Unknown	NBC_00055	NZ_CP108259.1	7648866	7675503	terpene	FALSE	hopene	84	BGC0000663.5	https://antismash-db.secondarymetabolites.org/area?record=NZ_CP108259.1&start=7648866&end=7675503
Streptomyces	Unknown	NBC_00055	NZ_CP108259.1	7847879	7858677	ripp-like	FALSE		0		https://antismash-db.secondarymetabolites.org/area?record=NZ_CP108259.1&start=7847879&end=7858677
Streptomyces	Unknown	NBC_00055	NZ_CP108259.1	8376272	8388180	ripp-like	FALSE		0		https://antismash-db.secondarymetabolites.org/area?record=NZ_CP108259.1&start=8376272&end=8388180
Streptomyces	Unknown	NBC_00055	NZ_CP108259.1	8674118	8711525	azole-containing-ripp redox-cofactor hybrid	FALSE	formicamycin A/formicamycin B/formicamycin C/formicamycin D/formicamycin E/formicamycin F/formicamycin G/formicamycin H/formicamycin I/formicamycin J/formicamycin K/formicamycin L/formicamycin M/fasamycin C/fasamycin D/fasamycin E	4	BGC0001590.5	https://antismash-db.secondarymetabolites.org/area?record=NZ_CP108259.1&start=8674118&end=8711525
Streptomyces	Unknown	NBC_00055	NZ_CP108259.1	8785203	8813528	terpene	FALSE	isorenieratene	100	BGC0000664.5	https://antismash-db.secondarymetabolites.org/area?record=NZ_CP108259.1&start=8785203&end=8813528
Streptomyces	Unknown	NBC_00104	NZ_CP108215.1	10054	111429	nrps	FALSE	naphthyridinomycin	89	BGC0000394.5	https://antismash-db.secondarymetabolites.org/area?record=NZ_CP108215.1&start=10054&end=111429
Streptomyces	Unknown	NBC_00104	NZ_CP108215.1	129701	154909	butyrolactone terpene-precursor hybrid	FALSE	griseoviridin/fijimycin A	11	BGC0000459.5	https://antismash-db.secondarymetabolites.org/area?record=NZ_CP108215.1&start=129701&end=154909
Streptomyces	Unknown	NBC_00104	NZ_CP108215.1	244351	265614	indole	FALSE	5-isoprenylindole-3-carboxylate Œ≤-D-glycosyl ester	9	BGC0001483.4	https://antismash-db.secondarymetabolites.org/area?record=NZ_CP108215.1&start=244351&end=265614
Streptomyces	Unknown	NBC_00104	NZ_CP108215.1	283604	345587	t1pks nrps-like nrps hybrid	FALSE	polyoxin A/polyoxin H	5	BGC0000877.5	https://antismash-db.secondarymetabolites.org/area?record=NZ_CP108215.1&start=283604&end=345587
Streptomyces	Unknown	NBC_00104	NZ_CP108215.1	420879	441791	terpene	FALSE	nenestatin	5	BGC0001693.3	https://antismash-db.secondarymetabolites.org/area?record=NZ_CP108215.1&start=420879&end=441791
Streptomyces	Unknown	NBC_00104	NZ_CP108215.1	466441	531669	melanin nrps nrp-metallophore hybrid	FALSE	scabichelin	100	BGC0000423.5	https://antismash-db.secondarymetabolites.org/area?record=NZ_CP108215.1&start=466441&end=531669
Streptomyces	Unknown	NBC_00104	NZ_CP108215.1	705328	738043	ni-siderophore	FALSE	peucechelin	35	BGC0002466.3	https://antismash-db.secondarymetabolites.org/area?record=NZ_CP108215.1&start=705328&end=738043
Streptomyces	Unknown	NBC_00104	NZ_CP108215.1	760376	815332	linaridin nrps-like hybrid	FALSE	echoside A/echoside B/echoside C/echoside D/echoside E	17	BGC0000340.5	https://antismash-db.secondarymetabolites.org/area?record=NZ_CP108215.1&start=760376&end=815332
Streptomyces	Unknown	NBC_00104	NZ_CP108215.1	1433904	1456535	lassopeptide	FALSE	citrulassin D	100	BGC0001550.3	https://antismash-db.secondarymetabolites.org/area?record=NZ_CP108215.1&start=1433904&end=1456535
Streptomyces	Unknown	NBC_00104	NZ_CP108215.1	1572743	1617480	t1pks	FALSE	chlorothricin/deschlorothricin	4	BGC0000036.5	https://antismash-db.secondarymetabolites.org/area?record=NZ_CP108215.1&start=1572743&end=1617480
Streptomyces	Unknown	NBC_00104	NZ_CP108215.1	2209361	2243237	napaa	FALSE	Œµ-Poly-L-lysine	100	BGC0002174.2	https://antismash-db.secondarymetabolites.org/area?record=NZ_CP108215.1&start=2209361&end=2243237
Streptomyces	Unknown	NBC_00104	NZ_CP108215.1	2547570	2557975	ectoine	FALSE	ectoine	100	BGC0000853.3	https://antismash-db.secondarymetabolites.org/area?record=NZ_CP108215.1&start=2547570&end=2557975
Streptomyces	Unknown	NBC_00104	NZ_CP108215.1	3153680	3176299	lanthipeptide-class-iii	FALSE	catenulipeptin	60	BGC0000501.3	https://antismash-db.secondarymetabolites.org/area?record=NZ_CP108215.1&start=3153680&end=3176299
Streptomyces	Unknown	NBC_00104	NZ_CP108215.1	3984359	3994818	melanin	FALSE	istamycin	7	BGC0000700.5	https://antismash-db.secondarymetabolites.org/area?record=NZ_CP108215.1&start=3984359&end=3994818
Streptomyces	Unknown	NBC_00104	NZ_CP108215.1	4138282	4168055	ni-siderophore	FALSE	desferrioxamin B/desferrioxamine E	100	BGC0000940.5	https://antismash-db.secondarymetabolites.org/area?record=NZ_CP108215.1&start=4138282&end=4168055
Streptomyces	Unknown	NBC_00104	NZ_CP108215.1	4275514	4320500	t3nrps-iterative ectoine hybrid	FALSE	ectoine	75	BGC0000853.3	https://antismash-db.secondarymetabolites.org/area?record=NZ_CP108215.1&start=4275514&end=4320500
Streptomyces	Unknown	NBC_00104	NZ_CP108215.1	5067705	5077915	ripp-like	FALSE		0		https://antismash-db.secondarymetabolites.org/area?record=NZ_CP108215.1&start=5067705&end=5077915
Streptomyces	Unknown	NBC_00104	NZ_CP108215.1	5894058	5947591	nrps t1pks hybrid	FALSE	niphimycin C/niphimycin D/niphimycin E/17-O-methylniphimycin/niphimycin IŒ±/19-O-malonylniphimycin	6	BGC0001700.5	https://antismash-db.secondarymetabolites.org/area?record=NZ_CP108215.1&start=5894058&end=5947591
Streptomyces	Unknown	NBC_00104	NZ_CP108215.1	5952086	6024602	t2pks	FALSE	spore pigment	83	BGC0000271.5	https://antismash-db.secondarymetabolites.org/area?record=NZ_CP108215.1&start=5952086&end=6024602
Streptomyces	Unknown	NBC_00104	NZ_CP108215.1	6399280	6420291	furan	FALSE		0		https://antismash-db.secondarymetabolites.org/area?record=NZ_CP108215.1&start=6399280&end=6420291
Streptomyces	Unknown	NBC_00104	NZ_CP108215.1	7413062	7504305	terpene-precursor t2pks hybrid	FALSE	julichrome Q3-3/julichrome Q3-5	100	BGC0002012.4	https://antismash-db.secondarymetabolites.org/area?record=NZ_CP108215.1&start=7413062&end=7504305
Streptomyces	Unknown	NBC_00104	NZ_CP108215.1	8195791	8225846	ni-siderophore	FALSE	kinamycin	13	BGC0000236.5	https://antismash-db.secondarymetabolites.org/area?record=NZ_CP108215.1&start=8195791&end=8225846
Streptomyces	Unknown	NBC_00104	NZ_CP108215.1	8290542	8312768	terpene	FALSE	ikarugamycin	16	BGC0001435.4	https://antismash-db.secondarymetabolites.org/area?record=NZ_CP108215.1&start=8290542&end=8312768
Streptomyces	Unknown	NBC_00104	NZ_CP108215.1	8415481	8437344	terpene	FALSE	lipopeptide 8D1-1/lipopeptide 8D1-2	4	BGC0001370.4	https://antismash-db.secondarymetabolites.org/area?record=NZ_CP108215.1&start=8415481&end=8437344
Streptomyces	Unknown	NBC_00104	NZ_CP108215.1	8531222	8542545	ripp-like	FALSE	14-hydroxyisochainin	5	BGC0002788.2	https://antismash-db.secondarymetabolites.org/area?record=NZ_CP108215.1&start=8531222&end=8542545
Streptomyces	Unknown	NBC_00104	NZ_CP108215.1	8601917	8624125	terpene	FALSE	geosmin	100	BGC0001181.4	https://antismash-db.secondarymetabolites.org/area?record=NZ_CP108215.1&start=8601917&end=8624125
Streptomyces	Unknown	NBC_00104	NZ_CP108215.1	8647502	8682505	napaa	FALSE	stenothricin	13	BGC0000431.5	https://antismash-db.secondarymetabolites.org/area?record=NZ_CP108215.1&start=8647502&end=8682505
Streptomyces	Unknown	NBC_00104	NZ_CP108215.1	8945963	8977384	ni-siderophore	FALSE	deoxyhangtaimycin	4	BGC0002657.2	https://antismash-db.secondarymetabolites.org/area?record=NZ_CP108215.1&start=8945963&end=8977384
Streptomyces	Unknown	NBC_00104	NZ_CP108215.1	9544724	9571412	terpene	FALSE	hopene	92	BGC0000663.5	https://antismash-db.secondarymetabolites.org/area?record=NZ_CP108215.1&start=9544724&end=9571412
Streptomyces	Unknown	NBC_00104	NZ_CP108215.1	9599476	9612374	hydrogen-cyanide	FALSE	aborycin	21	BGC0002285.2	https://antismash-db.secondarymetabolites.org/area?record=NZ_CP108215.1&start=9599476&end=9612374
Streptomyces	Unknown	NBC_00104	NZ_CP108215.1	9626173	9667262	t3pks	FALSE	2-methoxy-5-methyl-6-(13-methyltetradecyl)-1,4-benzoquinone/2-methoxy-5-methyl-6-(13-methyltetradecyl)phenol	100	BGC0000282.3	https://antismash-db.secondarymetabolites.org/area?record=NZ_CP108215.1&start=9626173&end=9667262
Streptomyces	Unknown	NBC_00104	NZ_CP108215.1	10095109	10123014	ripp-like lanthipeptide-class-iii hybrid	FALSE	informatipeptin	100	BGC0000518.3	https://antismash-db.secondarymetabolites.org/area?record=NZ_CP108215.1&start=10095109&end=10123014
Streptomyces	Unknown	NBC_00104	NZ_CP108215.1	10543912	10554908	butyrolactone	FALSE	griseoviridin/fijimycin A	8	BGC0000459.5	https://antismash-db.secondarymetabolites.org/area?record=NZ_CP108215.1&start=10543912&end=10554908
Streptomyces	Unknown	NBC_00104	NZ_CP108215.1	10573180	10674555	nrps	FALSE	naphthyridinomycin	89	BGC0000394.5	https://antismash-db.secondarymetabolites.org/area?record=NZ_CP108215.1&start=10573180&end=10674555
Streptomyces	Unknown	NBC_00963	NZ_CP108745.1	160027	246774	betalactone t1pks nrps hybrid	FALSE	bombyxamycin A/bombyxamycin B	3	BGC0002376.2	https://antismash-db.secondarymetabolites.org/area?record=NZ_CP108745.1&start=160027&end=246774
Streptomyces	Unknown	NBC_00963	NZ_CP108745.1	470629	492174	terpene	FALSE	desertomycin B/desertomycin A/desertomycin G	3	BGC0002523.2	https://antismash-db.secondarymetabolites.org/area?record=NZ_CP108745.1&start=470629&end=492174
Streptomyces	Unknown	NBC_00963	NZ_CP108745.1	1512798	1523197	ectoine	FALSE	ectoine	100	BGC0000853.3	https://antismash-db.secondarymetabolites.org/area?record=NZ_CP108745.1&start=1512798&end=1523197
Streptomyces	Unknown	NBC_00963	NZ_CP108745.1	2198958	2277719	t3nrps-iterative nrps hybrid	FALSE	streptozotocin	19	BGC0002294.3	https://antismash-db.secondarymetabolites.org/area?record=NZ_CP108745.1&start=2198958&end=2277719
Streptomyces	Unknown	NBC_00963	NZ_CP108745.1	2551508	2572603	terpene	FALSE	ebelactone	5	BGC0001580.3	https://antismash-db.secondarymetabolites.org/area?record=NZ_CP108745.1&start=2551508&end=2572603
Streptomyces	Unknown	NBC_00963	NZ_CP108745.1	2598684	2647606	betalactone ni-siderophore hybrid	FALSE	desferrioxamin B/desferrioxamine E	100	BGC0000940.5	https://antismash-db.secondarymetabolites.org/area?record=NZ_CP108745.1&start=2598684&end=2647606
Streptomyces	Unknown	NBC_00963	NZ_CP108745.1	2790304	2812506	terpene	FALSE	geosmin	100	BGC0001181.4	https://antismash-db.secondarymetabolites.org/area?record=NZ_CP108745.1&start=2790304&end=2812506
Streptomyces	Unknown	NBC_00963	NZ_CP108745.1	3827606	3871773	nrps	FALSE	TVA-YJ-2	11	BGC0002669.2	https://antismash-db.secondarymetabolites.org/area?record=NZ_CP108745.1&start=3827606&end=3871773
Streptomyces	Unknown	NBC_00963	NZ_CP108745.1	4217613	4243934	lanthipeptide-class-i	FALSE		0		https://antismash-db.secondarymetabolites.org/area?record=NZ_CP108745.1&start=4217613&end=4243934
Streptomyces	Unknown	NBC_00963	NZ_CP108745.1	4278099	4288609	melanin	FALSE	istamycin	4	BGC0000700.5	https://antismash-db.secondarymetabolites.org/area?record=NZ_CP108745.1&start=4278099&end=4288609
Streptomyces	Unknown	NBC_00963	NZ_CP108745.1	5245316	5255544	ripp-like	FALSE	hexacosalactone A	4	BGC0002497.3	https://antismash-db.secondarymetabolites.org/area?record=NZ_CP108745.1&start=5245316&end=5255544
Streptomyces	Unknown	NBC_00963	NZ_CP108745.1	5620686	5641721	terpene-precursor	FALSE	prejadomycin/rabelomycin/gaudimycin C/gaudimycin D/UWM6/gaudimycin A	8	BGC0000262.5	https://antismash-db.secondarymetabolites.org/area?record=NZ_CP108745.1&start=5620686&end=5641721
Streptomyces	Unknown	NBC_00963	NZ_CP108745.1	5647820	5669154	triceptide	FALSE		0		https://antismash-db.secondarymetabolites.org/area?record=NZ_CP108745.1&start=5647820&end=5669154
Streptomyces	Unknown	NBC_00963	NZ_CP108745.1	5832261	5859107	thioamitides azole-containing-ripp hybrid	FALSE	stambomycin A/stambomycin B/stambomycin C/stambomycin D	12	BGC0000151.5	https://antismash-db.secondarymetabolites.org/area?record=NZ_CP108745.1&start=5832261&end=5859107
Streptomyces	Unknown	NBC_00963	NZ_CP108745.1	6206154	6238969	ni-siderophore	FALSE	kinamycin	19	BGC0000236.5	https://antismash-db.secondarymetabolites.org/area?record=NZ_CP108745.1&start=6206154&end=6238969
Streptomyces	Unknown	NBC_00963	NZ_CP108745.1	6334811	6453380	thioamide-nrp t3nrps-iterative t1pks hybrid	FALSE	bombyxamycin A/bombyxamycin B	38	BGC0002376.2	https://antismash-db.secondarymetabolites.org/area?record=NZ_CP108745.1&start=6334811&end=6453380
Streptomyces	Unknown	NBC_00963	NZ_CP108745.1	6597060	6608527	ripp-like	FALSE	14-hydroxyisochainin	17	BGC0002788.2	https://antismash-db.secondarymetabolites.org/area?record=NZ_CP108745.1&start=6597060&end=6608527
Streptomyces	Unknown	NBC_00963	NZ_CP108745.1	6653669	6697710	nrps	FALSE	medermycin	13	BGC0000245.5	https://antismash-db.secondarymetabolites.org/area?record=NZ_CP108745.1&start=6653669&end=6697710
Streptomyces	Unknown	NBC_00963	NZ_CP108745.1	6738354	6779422	t3pks	FALSE	2-methoxy-5-methyl-6-(13-methyltetradecyl)-1,4-benzoquinone/2-methoxy-5-methyl-6-(13-methyltetradecyl)phenol	100	BGC0000282.3	https://antismash-db.secondarymetabolites.org/area?record=NZ_CP108745.1&start=6738354&end=6779422
Streptomyces	Unknown	NBC_00963	NZ_CP108745.1	7024177	7045263	terpene	FALSE	conglobatin	10	BGC0001215.5	https://antismash-db.secondarymetabolites.org/area?record=NZ_CP108745.1&start=7024177&end=7045263
Streptomyces	Unknown	NBC_00963	NZ_CP108745.1	7112246	7138839	terpene	FALSE	hopene	84	BGC0000663.5	https://antismash-db.secondarymetabolites.org/area?record=NZ_CP108745.1&start=7112246&end=7138839
Streptomyces	Unknown	NBC_00963	NZ_CP108745.1	7160907	7203154	nrps-like	FALSE	surugamide A/surugamide D	19	BGC0001792.5	https://antismash-db.secondarymetabolites.org/area?record=NZ_CP108745.1&start=7160907&end=7203154
Streptomyces	Unknown	NBC_00963	NZ_CP108745.1	7342219	7354127	ripp-like	FALSE		0		https://antismash-db.secondarymetabolites.org/area?record=NZ_CP108745.1&start=7342219&end=7354127
Streptomyces	Unknown	NBC_00963	NZ_CP108745.1	7546858	7557656	ripp-like	FALSE		0		https://antismash-db.secondarymetabolites.org/area?record=NZ_CP108745.1&start=7546858&end=7557656
Streptomyces	Unknown	NBC_00963	NZ_CP108745.1	7582170	7613104	betalactone	FALSE	platencin	6	BGC0001156.5	https://antismash-db.secondarymetabolites.org/area?record=NZ_CP108745.1&start=7582170&end=7613104
Streptomyces	Unknown	NBC_00963	NZ_CP108745.1	7733774	7845319	t1pks nrps terpene-precursor deazapurine hybrid	FALSE	toyocamycin	30	BGC0000881.3	https://antismash-db.secondarymetabolites.org/area?record=NZ_CP108745.1&start=7733774&end=7845319
Streptomyces	Unknown	NBC_00963	NZ_CP108745.1	7868394	7881592	hydrogen-cyanide	FALSE	aborycin	21	BGC0002285.2	https://antismash-db.secondarymetabolites.org/area?record=NZ_CP108745.1&start=7868394&end=7881592
Streptomyces	Unknown	NBC_00963	NZ_CP108745.1	7956486	7997557	t3pks	FALSE		0		https://antismash-db.secondarymetabolites.org/area?record=NZ_CP108745.1&start=7956486&end=7997557
Streptomyces	Unknown	NBC_00963	NZ_CP108745.1	8113098	8144188	azole-containing-ripp	FALSE		0		https://antismash-db.secondarymetabolites.org/area?record=NZ_CP108745.1&start=8113098&end=8144188
Streptomyces	Unknown	NBC_00963	NZ_CP108746.1	5953	91870	nrps terpene hybrid	FALSE	cadaside A/cadaside B	19	BGC0001968.3	https://antismash-db.secondarymetabolites.org/area?record=NZ_CP108746.1&start=5953&end=91870
Streptomyces	virginiae	NBC_00831	NZ_CP108864.1	76583	117627	butyrolactone pks-like hybrid	FALSE	A-500359 A/A-500359 B	5	BGC0000949.5	https://antismash-db.secondarymetabolites.org/area?record=NZ_CP108864.1&start=76583&end=117627
Streptomyces	virginiae	NBC_00831	NZ_CP108864.1	131164	174817	azoxy-crosslink nrps hybrid	FALSE	Azodyrecin A/Azodyrecin B/Azodyrecin C	17	BGC0002805.2	https://antismash-db.secondarymetabolites.org/area?record=NZ_CP108864.1&start=131164&end=174817
Streptomyces	virginiae	NBC_00831	NZ_CP108864.1	456337	490249	napaa	FALSE	Œµ-Poly-L-lysine	100	BGC0002174.2	https://antismash-db.secondarymetabolites.org/area?record=NZ_CP108864.1&start=456337&end=490249
Streptomyces	virginiae	NBC_00831	NZ_CP108864.1	491915	512623	cdps	FALSE		0		https://antismash-db.secondarymetabolites.org/area?record=NZ_CP108864.1&start=491915&end=512623
Streptomyces	virginiae	NBC_00831	NZ_CP108864.1	571941	592997	terpene-precursor	FALSE		0		https://antismash-db.secondarymetabolites.org/area?record=NZ_CP108864.1&start=571941&end=592997
Streptomyces	virginiae	NBC_00831	NZ_CP108864.1	595312	636374	t3pks	FALSE	2-methoxy-5-methyl-6-(13-methyltetradecyl)-1,4-benzoquinone/2-methoxy-5-methyl-6-(13-methyltetradecyl)phenol	100	BGC0000282.3	https://antismash-db.secondarymetabolites.org/area?record=NZ_CP108864.1&start=595312&end=636374
Streptomyces	virginiae	NBC_00831	NZ_CP108864.1	666542	697788	ni-siderophore	FALSE	A54145	8	BGC0000291.5	https://antismash-db.secondarymetabolites.org/area?record=NZ_CP108864.1&start=666542&end=697788
Streptomyces	virginiae	NBC_00831	NZ_CP108864.1	746636	773926	melanin	FALSE	melanin	28	BGC0000908.3	https://antismash-db.secondarymetabolites.org/area?record=NZ_CP108864.1&start=746636&end=773926
Streptomyces	virginiae	NBC_00831	NZ_CP108864.1	774417	795323	terpene	FALSE	monensin	5	BGC0000100.5	https://antismash-db.secondarymetabolites.org/area?record=NZ_CP108864.1&start=774417&end=795323
Streptomyces	virginiae	NBC_00831	NZ_CP108864.1	865130	886495	terpene	FALSE	2-methylisoborneol	100	BGC0000658.3	https://antismash-db.secondarymetabolites.org/area?record=NZ_CP108864.1&start=865130&end=886495
Streptomyces	virginiae	NBC_00831	NZ_CP108864.1	938398	972327	terpene lanthipeptide-class-iii hybrid	FALSE	SapB	100	BGC0000551.5	https://antismash-db.secondarymetabolites.org/area?record=NZ_CP108864.1&start=938398&end=972327
Streptomyces	virginiae	NBC_00831	NZ_CP108864.1	1012633	1055891	nrps-like	FALSE	lipstatin	42	BGC0000382.5	https://antismash-db.secondarymetabolites.org/area?record=NZ_CP108864.1&start=1012633&end=1055891
Streptomyces	virginiae	NBC_00831	NZ_CP108864.1	1308937	1356182	nrps	FALSE	clipibicyclene/azabicyclene B/azabicyclene C/azabicyclene D	22	BGC0002697.3	https://antismash-db.secondarymetabolites.org/area?record=NZ_CP108864.1&start=1308937&end=1356182
Streptomyces	virginiae	NBC_00831	NZ_CP108864.1	1471543	1558144	nrps	FALSE	leupeptin Pr/leupeptin Ac	100	BGC0002095.3	https://antismash-db.secondarymetabolites.org/area?record=NZ_CP108864.1&start=1471543&end=1558144
Streptomyces	virginiae	NBC_00831	NZ_CP108864.1	1595898	1647407	t1pks hgle-ks hybrid	FALSE	hexacosalactone A	9	BGC0002497.3	https://antismash-db.secondarymetabolites.org/area?record=NZ_CP108864.1&start=1595898&end=1647407
Streptomyces	virginiae	NBC_00831	NZ_CP108864.1	1731185	1758210	terpene	FALSE	hopene	61	BGC0000663.5	https://antismash-db.secondarymetabolites.org/area?record=NZ_CP108864.1&start=1731185&end=1758210
Streptomyces	virginiae	NBC_00831	NZ_CP108864.1	2129557	2151774	terpene	FALSE	toxoflavin/fervenulin	14	BGC0001972.4	https://antismash-db.secondarymetabolites.org/area?record=NZ_CP108864.1&start=2129557&end=2151774
Streptomyces	virginiae	NBC_00831	NZ_CP108864.1	2260526	2271888	ripp-like	FALSE	14-hydroxyisochainin	20	BGC0002788.2	https://antismash-db.secondarymetabolites.org/area?record=NZ_CP108864.1&start=2260526&end=2271888
Streptomyces	virginiae	NBC_00831	NZ_CP108864.1	2335214	2348106	hydrogen-cyanide	FALSE	aborycin	21	BGC0002285.2	https://antismash-db.secondarymetabolites.org/area?record=NZ_CP108864.1&start=2335214&end=2348106
Streptomyces	virginiae	NBC_00831	NZ_CP108864.1	2393680	2520385	nrps pks-like t1pks nrps-like betalactone hybrid	FALSE	s56-p1	17	BGC0001764.4	https://antismash-db.secondarymetabolites.org/area?record=NZ_CP108864.1&start=2393680&end=2520385
Streptomyces	virginiae	NBC_00831	NZ_CP108864.1	2594726	2627719	ni-siderophore	FALSE	kinamycin	13	BGC0000236.5	https://antismash-db.secondarymetabolites.org/area?record=NZ_CP108864.1&start=2594726&end=2627719
Streptomyces	virginiae	NBC_00831	NZ_CP108864.1	2958651	2978903	cdps	FALSE	BD-12	17	BGC0001379.5	https://antismash-db.secondarymetabolites.org/area?record=NZ_CP108864.1&start=2958651&end=2978903
Streptomyces	virginiae	NBC_00831	NZ_CP108864.1	3261374	3282433	terpene-precursor	FALSE	prejadomycin/rabelomycin/gaudimycin C/gaudimycin D/UWM6/gaudimycin A	6	BGC0000262.5	https://antismash-db.secondarymetabolites.org/area?record=NZ_CP108864.1&start=3261374&end=3282433
Streptomyces	virginiae	NBC_00831	NZ_CP108864.1	4142740	4203114	nrps-like t1pks nrps hybrid	FALSE	oxazolepoxidomycin A	13	BGC0001885.3	https://antismash-db.secondarymetabolites.org/area?record=NZ_CP108864.1&start=4142740&end=4203114
Streptomyces	virginiae	NBC_00831	NZ_CP108864.1	4663975	4674266	ripp-like	FALSE		0		https://antismash-db.secondarymetabolites.org/area?record=NZ_CP108864.1&start=4663975&end=4674266
Streptomyces	virginiae	NBC_00831	NZ_CP108864.1	5003167	5025621	methanobactin	FALSE		0		https://antismash-db.secondarymetabolites.org/area?record=NZ_CP108864.1&start=5003167&end=5025621
Streptomyces	virginiae	NBC_00831	NZ_CP108864.1	5062110	5082749	terpene	FALSE	GP6738	18	BGC0002702.3	https://antismash-db.secondarymetabolites.org/area?record=NZ_CP108864.1&start=5062110&end=5082749
Streptomyces	virginiae	NBC_00831	NZ_CP108864.1	5599367	5629149	ni-siderophore	FALSE	desferrioxamin B/desferrioxamine E	100	BGC0000940.5	https://antismash-db.secondarymetabolites.org/area?record=NZ_CP108864.1&start=5599367&end=5629149
Streptomyces	virginiae	NBC_00831	NZ_CP108864.1	7343917	7408982	nrps t1pks hybrid	FALSE	coelichelin	72	BGC0000325.5	https://antismash-db.secondarymetabolites.org/area?record=NZ_CP108864.1&start=7343917&end=7408982
Streptomyces	virginiae	NBC_00831	NZ_CP108864.1	7474028	7484964	butyrolactone	FALSE		0		https://antismash-db.secondarymetabolites.org/area?record=NZ_CP108864.1&start=7474028&end=7484964
Streptomyces	virginiae	NBC_00831	NZ_CP108864.1	7537971	7607180	nrps-like nrps hybrid	FALSE	JBIR-126	96	BGC0001368.5	https://antismash-db.secondarymetabolites.org/area?record=NZ_CP108864.1&start=7537971&end=7607180
Streptomyces	virginiae	NBC_00831	NZ_CP108864.1	7915502	7987997	t2pks	FALSE	spore pigment	66	BGC0000271.5	https://antismash-db.secondarymetabolites.org/area?record=NZ_CP108864.1&start=7915502&end=7987997
Streptomyces	virginiae	NBC_00831	NZ_CP108864.1	8373217	8442732	nrp-metallophore nrps hybrid	FALSE	Fuscachelin A/Fuscachelin B/Fuscachelin C	88	BGC0000359.5	https://antismash-db.secondarymetabolites.org/area?record=NZ_CP108864.1&start=8373217&end=8442732
Streptomyces	virginiae	NBC_00831	NZ_CP108864.1	8770308	8817349	nrps nrps-like hybrid	FALSE	antipain	100	BGC0002051.2	https://antismash-db.secondarymetabolites.org/area?record=NZ_CP108864.1&start=8770308&end=8817349
Streptomyces	canus	NBC_00634	NZ_CP107730.1	71911	94151	terpene-precursor	FALSE		0		https://antismash-db.secondarymetabolites.org/area?record=NZ_CP107730.1&start=71911&end=94151
Streptomyces	canus	NBC_00634	NZ_CP107730.1	347346	368402	terpene-precursor	FALSE		0		https://antismash-db.secondarymetabolites.org/area?record=NZ_CP107730.1&start=347346&end=368402
Streptomyces	canus	NBC_00634	NZ_CP107730.1	627773	671730	t1pks	FALSE	primycin	8	BGC0001447.3	https://antismash-db.secondarymetabolites.org/area?record=NZ_CP107730.1&start=627773&end=671730
Streptomyces	canus	NBC_00634	NZ_CP107730.1	773933	794908	terpene-precursor	FALSE	elloramycin	8	BGC0000219.4	https://antismash-db.secondarymetabolites.org/area?record=NZ_CP107730.1&start=773933&end=794908
Streptomyces	canus	NBC_00634	NZ_CP107730.1	795812	816853	terpene	FALSE	2-methylisoborneol	100	BGC0000658.3	https://antismash-db.secondarymetabolites.org/area?record=NZ_CP107730.1&start=795812&end=816853
Streptomyces	canus	NBC_00634	NZ_CP107730.1	828933	849677	cdps	FALSE	9-methylstreptimidone	12	BGC0000171.5	https://antismash-db.secondarymetabolites.org/area?record=NZ_CP107730.1&start=828933&end=849677
Streptomyces	canus	NBC_00634	NZ_CP107730.1	1063213	1084179	terpene	FALSE		0		https://antismash-db.secondarymetabolites.org/area?record=NZ_CP107730.1&start=1063213&end=1084179
Streptomyces	canus	NBC_00634	NZ_CP107730.1	1154901	1214245	aminocoumarin nrps hybrid	FALSE	cysteoamide	72	BGC0001567.4	https://antismash-db.secondarymetabolites.org/area?record=NZ_CP107730.1&start=1154901&end=1214245
Streptomyces	canus	NBC_00634	NZ_CP107730.1	2135187	2156213	terpene	FALSE	pradimicin-A	7	BGC0000256.3	https://antismash-db.secondarymetabolites.org/area?record=NZ_CP107730.1&start=2135187&end=2156213
Streptomyces	canus	NBC_00634	NZ_CP107730.1	2214378	2248242	napaa	FALSE	Œµ-Poly-L-lysine	100	BGC0002174.2	https://antismash-db.secondarymetabolites.org/area?record=NZ_CP107730.1&start=2214378&end=2248242
Streptomyces	canus	NBC_00634	NZ_CP107730.1	2534601	2545012	ectoine	FALSE	ectoine	100	BGC0000853.3	https://antismash-db.secondarymetabolites.org/area?record=NZ_CP107730.1&start=2534601&end=2545012
Streptomyces	canus	NBC_00634	NZ_CP107730.1	3300687	3344515	nrps-like	FALSE	indigoidine	24	BGC0000727.3	https://antismash-db.secondarymetabolites.org/area?record=NZ_CP107730.1&start=3300687&end=3344515
Streptomyces	canus	NBC_00634	NZ_CP107730.1	3747394	3768666	rre-containing	FALSE	amycolamycin A/amycolamycin B	4	BGC0001503.4	https://antismash-db.secondarymetabolites.org/area?record=NZ_CP107730.1&start=3747394&end=3768666
Streptomyces	canus	NBC_00634	NZ_CP107730.1	3851288	3907311	nrps-like t1pks nrps hybrid	FALSE	rakicidin D	10	BGC0001329.4	https://antismash-db.secondarymetabolites.org/area?record=NZ_CP107730.1&start=3851288&end=3907311
Streptomyces	canus	NBC_00634	NZ_CP107730.1	3916334	3926823	melanin	FALSE	istamycin	5	BGC0000700.5	https://antismash-db.secondarymetabolites.org/area?record=NZ_CP107730.1&start=3916334&end=3926823
Streptomyces	canus	NBC_00634	NZ_CP107730.1	4018166	4047939	ni-siderophore	FALSE	desferrioxamin B/desferrioxamine E	100	BGC0000940.5	https://antismash-db.secondarymetabolites.org/area?record=NZ_CP107730.1&start=4018166&end=4047939
Streptomyces	canus	NBC_00634	NZ_CP107730.1	4578394	4624649	butyrolactone t1pks hybrid	FALSE	neocarzilin A/neocarzilin B	14	BGC0000111.5	https://antismash-db.secondarymetabolites.org/area?record=NZ_CP107730.1&start=4578394&end=4624649
Streptomyces	canus	NBC_00634	NZ_CP107730.1	5286358	5363995	arylpolyene nrps hybrid	FALSE	cinnapeptin	39	BGC0002108.3	https://antismash-db.secondarymetabolites.org/area?record=NZ_CP107730.1&start=5286358&end=5363995
Streptomyces	canus	NBC_00634	NZ_CP107730.1	5492657	5566185	thioamide-nrp t2pks hybrid	FALSE	spore pigment	83	BGC0000271.5	https://antismash-db.secondarymetabolites.org/area?record=NZ_CP107730.1&start=5492657&end=5566185
Streptomyces	canus	NBC_00634	NZ_CP107730.1	6821788	6842907	terpene	FALSE	albaflavenone	100	BGC0000660.5	https://antismash-db.secondarymetabolites.org/area?record=NZ_CP107730.1&start=6821788&end=6842907
Streptomyces	canus	NBC_00634	NZ_CP107730.1	6855783	6876902	terpene-precursor	FALSE	prejadomycin/rabelomycin/gaudimycin C/gaudimycin D/UWM6/gaudimycin A	6	BGC0000262.5	https://antismash-db.secondarymetabolites.org/area?record=NZ_CP107730.1&start=6855783&end=6876902
Streptomyces	canus	NBC_00634	NZ_CP107730.1	7500120	7530085	ni-siderophore	FALSE	kinamycin	5	BGC0000236.5	https://antismash-db.secondarymetabolites.org/area?record=NZ_CP107730.1&start=7500120&end=7530085
Streptomyces	canus	NBC_00634	NZ_CP107730.1	7667247	7688261	furan	FALSE		0		https://antismash-db.secondarymetabolites.org/area?record=NZ_CP107730.1&start=7667247&end=7688261
Streptomyces	canus	NBC_00634	NZ_CP107730.1	7747687	7799346	nrps-like terpene ripp-like t1pks hybrid	FALSE	14-hydroxyisochainin	17	BGC0002788.2	https://antismash-db.secondarymetabolites.org/area?record=NZ_CP107730.1&start=7747687&end=7799346
Streptomyces	canus	NBC_00634	NZ_CP107730.1	7856573	7885445	terpene butyrolactone hybrid	FALSE	Œ≥-butyrolactone	100	BGC0000850.5	https://antismash-db.secondarymetabolites.org/area?record=NZ_CP107730.1&start=7856573&end=7885445
Streptomyces	canus	NBC_00634	NZ_CP107730.1	7914796	7949388	napaa	FALSE	stenothricin	13	BGC0000431.5	https://antismash-db.secondarymetabolites.org/area?record=NZ_CP107730.1&start=7914796&end=7949388
Streptomyces	canus	NBC_00634	NZ_CP107730.1	8005615	8018477	hydrogen-cyanide	FALSE	aborycin	21	BGC0002285.2	https://antismash-db.secondarymetabolites.org/area?record=NZ_CP107730.1&start=8005615&end=8018477
Streptomyces	canus	NBC_00634	NZ_CP107730.1	8097845	8128919	ni-siderophore	FALSE	paulomycin	13	BGC0001732.5	https://antismash-db.secondarymetabolites.org/area?record=NZ_CP107730.1&start=8097845&end=8128919
Streptomyces	canus	NBC_00634	NZ_CP107730.1	8955089	8981719	terpene	FALSE	hopene	92	BGC0000663.5	https://antismash-db.secondarymetabolites.org/area?record=NZ_CP107730.1&start=8955089&end=8981719
Streptomyces	canus	NBC_00634	NZ_CP107730.1	9395448	9442491	t1pks	FALSE	tambjamine BE-18591	7	BGC0002381.3	https://antismash-db.secondarymetabolites.org/area?record=NZ_CP107730.1&start=9395448&end=9442491
Streptomyces	canus	NBC_00634	NZ_CP107730.1	9566576	9594198	lanthipeptide-class-iii ripp-like hybrid	FALSE	informatipeptin	100	BGC0000518.3	https://antismash-db.secondarymetabolites.org/area?record=NZ_CP107730.1&start=9566576&end=9594198
Streptomyces	canus	NBC_00634	NZ_CP107730.1	10100679	10129086	terpene	FALSE	isorenieratene	100	BGC0001456.3	https://antismash-db.secondarymetabolites.org/area?record=NZ_CP107730.1&start=10100679&end=10129086
Streptomyces	canus	NBC_00634	NZ_CP107730.1	10241978	10300429	nrp-metallophore nrps hybrid	FALSE	coelichelin	100	BGC0000325.5	https://antismash-db.secondarymetabolites.org/area?record=NZ_CP107730.1&start=10241978&end=10300429
Streptomyces	canus	NBC_00634	NZ_CP107730.1	10626184	10667369	t3pks	FALSE	germicidin	100	BGC0001454.5	https://antismash-db.secondarymetabolites.org/area?record=NZ_CP107730.1&start=10626184&end=10667369
Trueperella	pyogenes	19KM2440	NZ_CP123419.1	285357	306407	terpene-precursor	FALSE		0		https://antismash-db.secondarymetabolites.org/area?record=NZ_CP123419.1&start=285357&end=306407
Trueperella	pyogenes	19KM2440	NZ_CP123419.1	1652384	1664184	ripp-like	FALSE		0		https://antismash-db.secondarymetabolites.org/area?record=NZ_CP123419.1&start=1652384&end=1664184
Trueperella	pyogenes	19KM2440	NZ_CP123419.1	2090628	2111639	terpene-precursor	FALSE		0		https://antismash-db.secondarymetabolites.org/area?record=NZ_CP123419.1&start=2090628&end=2111639
Kocuria	rhizophila	179-F 5D5 NHS	NZ_JBIQEH010000011.1	58300	69101	ripp-like	FALSE		0		https://antismash-db.secondarymetabolites.org/area?record=NZ_JBIQEH010000011.1&start=58300&end=69101
Kocuria	rhizophila	179-F 5D5 NHS	NZ_JBIQEH010000002.1	322136	357584	betalactone terpene-precursor hybrid	FALSE	microansamycin A/microansamycin B/microansamycin C/microansamycin D/microansamycin E/microansamycin F/microansamycin G/microansamycin H/microansamycin I	7	BGC0001666.3	https://antismash-db.secondarymetabolites.org/area?record=NZ_JBIQEH010000002.1&start=322136&end=357584
Kocuria	rhizophila	179-F 5D5 NHS	NZ_JBIQEH010000004.1	42721	76846	napaa	FALSE		0		https://antismash-db.secondarymetabolites.org/area?record=NZ_JBIQEH010000004.1&start=42721&end=76846
Kocuria	rhizophila	179-F 5D5 NHS	NZ_JBIQEH010000004.1	106712	136638	ni-siderophore	FALSE	atolypene A/atolypene B	11	BGC0002007.2	https://antismash-db.secondarymetabolites.org/area?record=NZ_JBIQEH010000004.1&start=106712&end=136638
Kocuria	rhizophila	179-F 5D5 NHS	NZ_JBIQEH010000008.1	1208	25734	terpene	FALSE	carotenoid	33	BGC0000644.3	https://antismash-db.secondarymetabolites.org/area?record=NZ_JBIQEH010000008.1&start=1208&end=25734
Kocuria	rhizophila	179-F 5D5 NHS	NZ_JBIQEH010000009.1	62080	103301	t3pks	FALSE		0		https://antismash-db.secondarymetabolites.org/area?record=NZ_JBIQEH010000009.1&start=62080&end=103301
Bifidobacterium	longum	NCC 5000 2951181949(IMG)	NZ_CP142722.1	1401197	1422280	terpene-precursor	FALSE		0		https://antismash-db.secondarymetabolites.org/area?record=NZ_CP142722.1&start=1401197&end=1422280
Kitasatospora	Unknown	CMC57	NZ_AP035881.2	168000	178435	butyrolactone	FALSE	rustmicin	10	BGC0000065.5	https://antismash-db.secondarymetabolites.org/area?record=NZ_AP035881.2&start=168000&end=178435
Kitasatospora	Unknown	CMC57	NZ_AP035881.2	522155	594656	t2pks	FALSE	spore pigment	83	BGC0000271.5	https://antismash-db.secondarymetabolites.org/area?record=NZ_AP035881.2&start=522155&end=594656
Kitasatospora	Unknown	CMC57	NZ_AP035881.2	668423	702329	napaa	FALSE	Œµ-Poly-L-lysine	100	BGC0002174.2	https://antismash-db.secondarymetabolites.org/area?record=NZ_AP035881.2&start=668423&end=702329
Kitasatospora	Unknown	CMC57	NZ_AP035881.2	1046689	1059524	hydrogen-cyanide	FALSE	aborycin	14	BGC0002285.2	https://antismash-db.secondarymetabolites.org/area?record=NZ_AP035881.2&start=1046689&end=1059524
Kitasatospora	Unknown	CMC57	NZ_AP035881.2	1108727	1168385	terpene nrps hybrid	FALSE	omnipeptin	17	BGC0002078.2	https://antismash-db.secondarymetabolites.org/area?record=NZ_AP035881.2&start=1108727&end=1168385
Kitasatospora	Unknown	CMC57	NZ_AP035881.2	1318127	1350715	ni-siderophore cdps hybrid	FALSE	peucechelin	35	BGC0002466.3	https://antismash-db.secondarymetabolites.org/area?record=NZ_AP035881.2&start=1318127&end=1350715
Kitasatospora	Unknown	CMC57	NZ_AP035881.2	1402199	1423372	amglyccycl	FALSE	cetoniacytone A	16	BGC0000283.4	https://antismash-db.secondarymetabolites.org/area?record=NZ_AP035881.2&start=1402199&end=1423372
Kitasatospora	Unknown	CMC57	NZ_AP035881.2	1447430	1490595	nrps-like	FALSE	dutomycin	4	BGC0001409.5	https://antismash-db.secondarymetabolites.org/area?record=NZ_AP035881.2&start=1447430&end=1490595
Kitasatospora	Unknown	CMC57	NZ_AP035881.2	1521803	1544419	lanthipeptide-class-iii	FALSE		0		https://antismash-db.secondarymetabolites.org/area?record=NZ_AP035881.2&start=1521803&end=1544419
Kitasatospora	Unknown	CMC57	NZ_AP035881.2	1625241	1666306	t3pks	FALSE	2-methoxy-5-methyl-6-(13-methyltetradecyl)-1,4-benzoquinone/2-methoxy-5-methyl-6-(13-methyltetradecyl)phenol	100	BGC0000282.3	https://antismash-db.secondarymetabolites.org/area?record=NZ_AP035881.2&start=1625241&end=1666306
Kitasatospora	Unknown	CMC57	NZ_AP035881.2	1743084	1891796	t3pks butyrolactone t1pks ranthipeptide hybrid	FALSE	salinilactam	60	BGC0000142.3	https://antismash-db.secondarymetabolites.org/area?record=NZ_AP035881.2&start=1743084&end=1891796
Kitasatospora	Unknown	CMC57	NZ_AP035881.2	2147711	2158948	ripp-like	FALSE	14-hydroxyisochainin	8	BGC0002788.2	https://antismash-db.secondarymetabolites.org/area?record=NZ_AP035881.2&start=2147711&end=2158948
Kitasatospora	Unknown	CMC57	NZ_AP035881.2	2328458	2362064	ni-siderophore	FALSE		0		https://antismash-db.secondarymetabolites.org/area?record=NZ_AP035881.2&start=2328458&end=2362064
Kitasatospora	Unknown	CMC57	NZ_AP035881.2	2949674	2972212	lanthipeptide-class-iv	FALSE	class IV lanthipeptide/SflA	100	BGC0002337.2	https://antismash-db.secondarymetabolites.org/area?record=NZ_AP035881.2&start=2949674&end=2972212
Kitasatospora	Unknown	CMC57	NZ_AP035881.2	3813565	3824594	butyrolactone	FALSE	caboxamycin	33	BGC0001444.5	https://antismash-db.secondarymetabolites.org/area?record=NZ_AP035881.2&start=3813565&end=3824594
Kitasatospora	Unknown	CMC57	NZ_AP035881.2	3998174	4025360	azole-containing-ripp lanthipeptide-class-ii hybrid	FALSE	trioxacarcin A	5	BGC0002141.3	https://antismash-db.secondarymetabolites.org/area?record=NZ_AP035881.2&start=3998174&end=4025360
Kitasatospora	Unknown	CMC57	NZ_AP035881.2	4105683	4126736	terpene-precursor	FALSE	prejadomycin/rabelomycin/gaudimycin C/gaudimycin D/UWM6/gaudimycin A	4	BGC0000262.5	https://antismash-db.secondarymetabolites.org/area?record=NZ_AP035881.2&start=4105683&end=4126736
Kitasatospora	Unknown	CMC57	NZ_AP035881.2	4197037	4218078	terpene-precursor	FALSE		0		https://antismash-db.secondarymetabolites.org/area?record=NZ_AP035881.2&start=4197037&end=4218078
Kitasatospora	Unknown	CMC57	NZ_AP035881.2	4757622	4829112	azole-containing-ripp t1pks pks-like azoxy-crosslink hybrid	FALSE	granaticin	10	BGC0000227.5	https://antismash-db.secondarymetabolites.org/area?record=NZ_AP035881.2&start=4757622&end=4829112
Kitasatospora	Unknown	CMC57	NZ_AP035881.2	5187248	5209846	lanthipeptide-class-iv	FALSE	labyrinthopeptin A2/labyrinthopeptin A1/labyrinthopeptin A3	40	BGC0000519.4	https://antismash-db.secondarymetabolites.org/area?record=NZ_AP035881.2&start=5187248&end=5209846
Kitasatospora	Unknown	CMC57	NZ_AP035881.2	5267520	5359184	nrps-like t1pks nrps hybrid	FALSE	nostopeptolide A2	25	BGC0001028.5	https://antismash-db.secondarymetabolites.org/area?record=NZ_AP035881.2&start=5267520&end=5359184
Kitasatospora	Unknown	CMC57	NZ_AP035881.2	5439943	5461050	terpene-precursor	FALSE	deoxyhangtaimycin	2	BGC0002657.2	https://antismash-db.secondarymetabolites.org/area?record=NZ_AP035881.2&start=5439943&end=5461050
Kitasatospora	Unknown	CMC57	NZ_AP035881.2	5555816	5609857	t1pks hgle-ks hybrid	FALSE	A33853	8	BGC0001292.5	https://antismash-db.secondarymetabolites.org/area?record=NZ_AP035881.2&start=5555816&end=5609857
Kitasatospora	Unknown	CMC57	NZ_AP035881.2	5947260	5991171	terpene	FALSE	hopene	61	BGC0000663.5	https://antismash-db.secondarymetabolites.org/area?record=NZ_AP035881.2&start=5947260&end=5991171
Kitasatospora	Unknown	CMC57	NZ_AP035881.2	6014153	6035104	terpene	FALSE	acarviostatin I03/acarviostatin II03/acarviostatin III03/acarviostatin IV03	11	BGC0000804.5	https://antismash-db.secondarymetabolites.org/area?record=NZ_AP035881.2&start=6014153&end=6035104
Kitasatospora	Unknown	CMC57	NZ_AP035881.2	6307411	6318818	ripp-like	FALSE		0		https://antismash-db.secondarymetabolites.org/area?record=NZ_AP035881.2&start=6307411&end=6318818
Kitasatospora	Unknown	CMC57	NZ_AP035881.2	6333042	6355658	lanthipeptide-class-iii	FALSE	catenulipeptin	60	BGC0000501.3	https://antismash-db.secondarymetabolites.org/area?record=NZ_AP035881.2&start=6333042&end=6355658
Kitasatospora	Unknown	CMC57	NZ_AP035881.2	6405174	6434338	azole-containing-ripp	FALSE	lactazole	66	BGC0000606.5	https://antismash-db.secondarymetabolites.org/area?record=NZ_AP035881.2&start=6405174&end=6434338
Kitasatospora	Unknown	CMC57	NZ_AP035881.2	6652683	6719957	t1pks nrps hybrid	FALSE	sporolide A/sporolide B	21	BGC0000150.4	https://antismash-db.secondarymetabolites.org/area?record=NZ_AP035881.2&start=6652683&end=6719957
Kitasatospora	Unknown	CMC57	NZ_AP035881.2	6750663	6771575	terpene	FALSE		0		https://antismash-db.secondarymetabolites.org/area?record=NZ_AP035881.2&start=6750663&end=6771575
Kitasatospora	Unknown	CMC57	NZ_AP035881.2	6820074	6844333	lanthipeptide-class-i	FALSE	pentalenolactone	15	BGC0000678.5	https://antismash-db.secondarymetabolites.org/area?record=NZ_AP035881.2&start=6820074&end=6844333
Kitasatospora	Unknown	CMC57	NZ_AP035882.1	80099	23319	t3pks	FALSE		0		https://antismash-db.secondarymetabolites.org/area?record=NZ_AP035882.1&start=80099&end=23319
Propionibacterium	freudenreichii	ITG P18	NZ_CCYU01000016.1	40137	61208	terpene-precursor	FALSE		0		https://antismash-db.secondarymetabolites.org/area?record=NZ_CCYU01000016.1&start=40137&end=61208
Micromonospora	halophytica	DSM 43171	NZ_FMDN01000009.1	193383	215809	thioamitides	FALSE		0		https://antismash-db.secondarymetabolites.org/area?record=NZ_FMDN01000009.1&start=193383&end=215809
Micromonospora	halophytica	DSM 43171	NZ_FMDN01000049.1	0	8753	t1pks	TRUE	spectinabilin/orinocin/SNF4435C/SNF4435D	27	BGC0000110.5	https://antismash-db.secondarymetabolites.org/area?record=NZ_FMDN01000049.1&start=0&end=8753
Micromonospora	halophytica	DSM 43171	NZ_FMDN01000004.1	144534	217050	t2pks	FALSE	pradimicin-A	25	BGC0000256.3	https://antismash-db.secondarymetabolites.org/area?record=NZ_FMDN01000004.1&start=144534&end=217050
Micromonospora	halophytica	DSM 43171	NZ_FMDN01000004.1	328328	361828	t1pks	TRUE	rifamycin	53	BGC0000137.3	https://antismash-db.secondarymetabolites.org/area?record=NZ_FMDN01000004.1&start=328328&end=361828
Micromonospora	halophytica	DSM 43171	NZ_FMDN01000003.1	275164	289953	naggn	FALSE		0		https://antismash-db.secondarymetabolites.org/area?record=NZ_FMDN01000003.1&start=275164&end=289953
Micromonospora	halophytica	DSM 43171	NZ_FMDN01000013.1	0	86232	nrps-like t1pks hybrid	TRUE	maduropeptin	20	BGC0001008.5	https://antismash-db.secondarymetabolites.org/area?record=NZ_FMDN01000013.1&start=0&end=86232
Micromonospora	halophytica	DSM 43171	NZ_FMDN01000013.1	102438	187964	t1pks arylpolyene hybrid	TRUE	macrotermycins	11	BGC0001658.3	https://antismash-db.secondarymetabolites.org/area?record=NZ_FMDN01000013.1&start=102438&end=187964
Micromonospora	halophytica	DSM 43171	NZ_FMDN01000012.1	0	197427	t2pks t1pks hybrid	TRUE	arimetamycin B/arimetamycin C/arimetamycin A	83	BGC0000199.5	https://antismash-db.secondarymetabolites.org/area?record=NZ_FMDN01000012.1&start=0&end=197427
Micromonospora	halophytica	DSM 43171	NZ_FMDN01000008.1	11890	33096	terpene	FALSE		0		https://antismash-db.secondarymetabolites.org/area?record=NZ_FMDN01000008.1&start=11890&end=33096
Micromonospora	halophytica	DSM 43171	NZ_FMDN01000008.1	43781	68645	ripp-like terpene hybrid	FALSE	lymphostin/neolymphostinol B/lymphostinol/neolymphostin b	38	BGC0001007.5	https://antismash-db.secondarymetabolites.org/area?record=NZ_FMDN01000008.1&start=43781&end=68645
Micromonospora	halophytica	DSM 43171	NZ_FMDN01000008.1	159621	231516	t1pks nrps hybrid	TRUE	caerulomycin A	8	BGC0000966.5	https://antismash-db.secondarymetabolites.org/area?record=NZ_FMDN01000008.1&start=159621&end=231516
Micromonospora	halophytica	DSM 43171	NZ_FMDN01000022.1	3645	46183	nrps-like	FALSE	stenothricin	31	BGC0000431.5	https://antismash-db.secondarymetabolites.org/area?record=NZ_FMDN01000022.1&start=3645&end=46183
Micromonospora	halophytica	DSM 43171	NZ_FMDN01000033.1	8745	29711	terpene	FALSE	phosphonoglycans	3	BGC0000806.5	https://antismash-db.secondarymetabolites.org/area?record=NZ_FMDN01000033.1&start=8745&end=29711
Micromonospora	halophytica	DSM 43171	NZ_FMDN01000010.1	151372	192422	t3pks	FALSE	loseolamycin A1/loseolamycin A2	84	BGC0002362.3	https://antismash-db.secondarymetabolites.org/area?record=NZ_FMDN01000010.1&start=151372&end=192422
Micromonospora	halophytica	DSM 43171	NZ_FMDN01000023.1	46345	68721	lanthipeptide-class-iv	FALSE	nocathiacin	4	BGC0000609.3	https://antismash-db.secondarymetabolites.org/area?record=NZ_FMDN01000023.1&start=46345&end=68721
Micromonospora	halophytica	DSM 43171	NZ_FMDN01000043.1	0	12470	t1pks	TRUE		0		https://antismash-db.secondarymetabolites.org/area?record=NZ_FMDN01000043.1&start=0&end=12470
Micromonospora	halophytica	DSM 43171	NZ_FMDN01000002.1	123276	144221	terpene	FALSE	tetrachlorizine	13	BGC0002096.3	https://antismash-db.secondarymetabolites.org/area?record=NZ_FMDN01000002.1&start=123276&end=144221
Micromonospora	halophytica	DSM 43171	NZ_FMDN01000002.1	212361	233444	terpene-precursor	FALSE		0		https://antismash-db.secondarymetabolites.org/area?record=NZ_FMDN01000002.1&start=212361&end=233444
Micromonospora	halophytica	DSM 43171	NZ_FMDN01000036.1	0	32182	t1pks nrps-like hybrid	TRUE	quinolidomicin A	35	BGC0002520.2	https://antismash-db.secondarymetabolites.org/area?record=NZ_FMDN01000036.1&start=0&end=32182
Micromonospora	halophytica	DSM 43171	NZ_FMDN01000039.1	0	20398	nrps t1pks hybrid	TRUE	sanglifehrin A	11	BGC0001042.5	https://antismash-db.secondarymetabolites.org/area?record=NZ_FMDN01000039.1&start=0&end=20398
Micromonospora	halophytica	DSM 43171	NZ_FMDN01000035.1	13583	33619	lanthipeptide-class-iii	TRUE	SapB	100	BGC0000551.5	https://antismash-db.secondarymetabolites.org/area?record=NZ_FMDN01000035.1&start=13583&end=33619
Micromonospora	halophytica	DSM 43171	NZ_FMDN01000006.1	51968	119614	nrps-like t1pks nrps hybrid	FALSE	crochelin A	12	BGC0002001.3	https://antismash-db.secondarymetabolites.org/area?record=NZ_FMDN01000006.1&start=51968&end=119614
Micromonospora	halophytica	DSM 43171	NZ_FMDN01000006.1	197892	218996	rre-containing	FALSE		0		https://antismash-db.secondarymetabolites.org/area?record=NZ_FMDN01000006.1&start=197892&end=218996
Micromonospora	halophytica	DSM 43171	NZ_FMDN01000030.1	13590	52822	nrps	TRUE	Ficellomycin	84	BGC0001593.5	https://antismash-db.secondarymetabolites.org/area?record=NZ_FMDN01000030.1&start=13590&end=52822
Micromonospora	halophytica	DSM 43171	NZ_FMDN01000027.1	14352	36490	terpene	FALSE	isorenieratene	25	BGC0001456.3	https://antismash-db.secondarymetabolites.org/area?record=NZ_FMDN01000027.1&start=14352&end=36490
Micromonospora	halophytica	DSM 43171	NZ_FMDN01000015.1	126850	146725	ni-siderophore	TRUE	desferrioxamine	66	BGC0001453.5	https://antismash-db.secondarymetabolites.org/area?record=NZ_FMDN01000015.1&start=126850&end=146725
Micromonospora	halophytica	DSM 43171	NZ_FMDN01000045.1	0	11293	t1pks	TRUE	quinolidomicin A	22	BGC0002520.2	https://antismash-db.secondarymetabolites.org/area?record=NZ_FMDN01000045.1&start=0&end=11293
Micromonospora	halophytica	DSM 43171	NZ_FMDN01000046.1	0	9880	t1pks	TRUE	quinolidomicin A	23	BGC0002520.2	https://antismash-db.secondarymetabolites.org/area?record=NZ_FMDN01000046.1&start=0&end=9880
Actinokineospora	iranica	IBRC-M 10403	NZ_FMZZ01000034.1	0	6199	nrps	TRUE		0		https://antismash-db.secondarymetabolites.org/area?record=NZ_FMZZ01000034.1&start=0&end=6199
Actinokineospora	iranica	IBRC-M 10403	NZ_FMZZ01000027.1	0	36008	t1pks	TRUE	avilamycin A/avilamycin C	5	BGC0000026.5	https://antismash-db.secondarymetabolites.org/area?record=NZ_FMZZ01000027.1&start=0&end=36008
Actinokineospora	iranica	IBRC-M 10403	NZ_FMZZ01000023.1	7820	55542	hgle-ks	FALSE	rifamorpholine A/rifamorpholine B/rifamorpholine C/rifamorpholine D/rifamorpholine E	11	BGC0001759.3	https://antismash-db.secondarymetabolites.org/area?record=NZ_FMZZ01000023.1&start=7820&end=55542
Actinokineospora	iranica	IBRC-M 10403	NZ_FMZZ01000009.1	0	59951	ectoine nrps nrp-metallophore hybrid	TRUE	gobichelin A/gobichelin B	50	BGC0000366.5	https://antismash-db.secondarymetabolites.org/area?record=NZ_FMZZ01000009.1&start=0&end=59951
Actinokineospora	iranica	IBRC-M 10403	NZ_FMZZ01000009.1	80014	113887	napaa	FALSE	Œµ-Poly-L-lysine	100	BGC0002174.2	https://antismash-db.secondarymetabolites.org/area?record=NZ_FMZZ01000009.1&start=80014&end=113887
Actinokineospora	iranica	IBRC-M 10403	NZ_FMZZ01000008.1	45114	113656	pks-like t1pks azoxy-crosslink butyrolactone hybrid	FALSE	Azodyrecin A/Azodyrecin B/Azodyrecin C	8	BGC0002805.2	https://antismash-db.secondarymetabolites.org/area?record=NZ_FMZZ01000008.1&start=45114&end=113656
Actinokineospora	iranica	IBRC-M 10403	NZ_FMZZ01000006.1	2153	45063	nrps betalactone hybrid	FALSE	fosfomycin	10	BGC0000938.5	https://antismash-db.secondarymetabolites.org/area?record=NZ_FMZZ01000006.1&start=2153&end=45063
Actinokineospora	iranica	IBRC-M 10403	NZ_FMZZ01000018.1	20987	41938	terpene	FALSE		0		https://antismash-db.secondarymetabolites.org/area?record=NZ_FMZZ01000018.1&start=20987&end=41938
Actinokineospora	iranica	IBRC-M 10403	NZ_FMZZ01000018.1	57872	111297	t1pks	FALSE	lavendiol	9	BGC0001649.3	https://antismash-db.secondarymetabolites.org/area?record=NZ_FMZZ01000018.1&start=57872&end=111297
Actinokineospora	iranica	IBRC-M 10403	NZ_FMZZ01000010.1	264	47722	hgle-ks	FALSE	xantholipin	6	BGC0000279.5	https://antismash-db.secondarymetabolites.org/area?record=NZ_FMZZ01000010.1&start=264&end=47722
Actinokineospora	iranica	IBRC-M 10403	NZ_FMZZ01000010.1	98282	185113	nrps-like lassopeptide ripp-like nrps hybrid	FALSE	friulimicin A/friulimicin B/friulimicin C/friulimicin D	39	BGC0000354.5	https://antismash-db.secondarymetabolites.org/area?record=NZ_FMZZ01000010.1&start=98282&end=185113
Actinokineospora	iranica	IBRC-M 10403	NZ_FMZZ01000007.1	7467	28496	indole	FALSE	5-isoprenylindole-3-carboxylate Œ≤-D-glycosyl ester	9	BGC0001483.4	https://antismash-db.secondarymetabolites.org/area?record=NZ_FMZZ01000007.1&start=7467&end=28496
Actinokineospora	iranica	IBRC-M 10403	NZ_FMZZ01000007.1	53354	144530	lanthipeptide-class-iii terpene t1pks hybrid	FALSE	camporidine A/camporidine B	40	BGC0002308.2	https://antismash-db.secondarymetabolites.org/area?record=NZ_FMZZ01000007.1&start=53354&end=144530
Actinokineospora	iranica	IBRC-M 10403	NZ_FMZZ01000007.1	223841	343672	t2pks t1pks hybrid	FALSE	lavendiol	35	BGC0001649.3	https://antismash-db.secondarymetabolites.org/area?record=NZ_FMZZ01000007.1&start=223841&end=343672
Actinokineospora	iranica	IBRC-M 10403	NZ_FMZZ01000004.1	49929	74212	lanthipeptide-class-i	FALSE		0		https://antismash-db.secondarymetabolites.org/area?record=NZ_FMZZ01000004.1&start=49929&end=74212
Actinokineospora	iranica	IBRC-M 10403	NZ_FMZZ01000004.1	84484	163257	oligosaccharide	FALSE	dudomycin A	8	BGC0002359.3	https://antismash-db.secondarymetabolites.org/area?record=NZ_FMZZ01000004.1&start=84484&end=163257
Actinokineospora	iranica	IBRC-M 10403	NZ_FMZZ01000004.1	271911	325812	t1pks nrps-like hybrid	FALSE	amycomicin	37	BGC0001504.4	https://antismash-db.secondarymetabolites.org/area?record=NZ_FMZZ01000004.1&start=271911&end=325812
Actinokineospora	iranica	IBRC-M 10403	NZ_FMZZ01000002.1	81648	111397	ni-siderophore	FALSE	nonactin/monactin/dinactin/trinactin/tetranactin	33	BGC0000244.4	https://antismash-db.secondarymetabolites.org/area?record=NZ_FMZZ01000002.1&start=81648&end=111397
Actinokineospora	iranica	IBRC-M 10403	NZ_FMZZ01000002.1	139168	149972	ripp-like	FALSE		0		https://antismash-db.secondarymetabolites.org/area?record=NZ_FMZZ01000002.1&start=139168&end=149972
Actinokineospora	iranica	IBRC-M 10403	NZ_FMZZ01000002.1	303266	328798	terpene	FALSE	isorenieratene	37	BGC0001456.3	https://antismash-db.secondarymetabolites.org/area?record=NZ_FMZZ01000002.1&start=303266&end=328798
Actinokineospora	iranica	IBRC-M 10403	NZ_FMZZ01000002.1	492444	513488	terpene-precursor	FALSE	prejadomycin/rabelomycin/gaudimycin C/gaudimycin D/UWM6/gaudimycin A	4	BGC0000262.5	https://antismash-db.secondarymetabolites.org/area?record=NZ_FMZZ01000002.1&start=492444&end=513488
Actinokineospora	iranica	IBRC-M 10403	NZ_FMZZ01000002.1	518129	540718	lanthipeptide-class-i	TRUE	microbisporicin A2	55	BGC0000529.5	https://antismash-db.secondarymetabolites.org/area?record=NZ_FMZZ01000002.1&start=518129&end=540718
Actinokineospora	iranica	IBRC-M 10403	NZ_FMZZ01000001.1	0	50168	betalactone nrps-like hybrid	TRUE	belactosin A/belactosin C	12	BGC0001441.5	https://antismash-db.secondarymetabolites.org/area?record=NZ_FMZZ01000001.1&start=0&end=50168
Actinokineospora	iranica	IBRC-M 10403	NZ_FMZZ01000001.1	271529	292642	terpene	FALSE	SF2575	6	BGC0000269.5	https://antismash-db.secondarymetabolites.org/area?record=NZ_FMZZ01000001.1&start=271529&end=292642
Actinokineospora	iranica	IBRC-M 10403	NZ_FMZZ01000001.1	356609	368901	ripp-like	FALSE	tetrocarcin A	4	BGC0000162.5	https://antismash-db.secondarymetabolites.org/area?record=NZ_FMZZ01000001.1&start=356609&end=368901
Actinokineospora	iranica	IBRC-M 10403	NZ_FMZZ01000001.1	517317	539902	lassopeptide	FALSE	albusnodin	50	BGC0002006.2	https://antismash-db.secondarymetabolites.org/area?record=NZ_FMZZ01000001.1&start=517317&end=539902
Actinokineospora	iranica	IBRC-M 10403	NZ_FMZZ01000001.1	586696	664896	pks-like t1pks t3nrps-iterative hybrid	FALSE	sceliphrolactam	16	BGC0001770.4	https://antismash-db.secondarymetabolites.org/area?record=NZ_FMZZ01000001.1&start=586696&end=664896
Actinokineospora	iranica	IBRC-M 10403	NZ_FMZZ01000001.1	781252	834815	t3nrps-iterative nrps-like hybrid	FALSE	frankiamicin	21	BGC0001197.5	https://antismash-db.secondarymetabolites.org/area?record=NZ_FMZZ01000001.1&start=781252&end=834815
Actinokineospora	iranica	IBRC-M 10403	NZ_FMZZ01000014.1	36733	115543	nrps transat-pks hybrid	FALSE	leinamycin	25	BGC0001101.5	https://antismash-db.secondarymetabolites.org/area?record=NZ_FMZZ01000014.1&start=36733&end=115543
Actinokineospora	iranica	IBRC-M 10403	NZ_FMZZ01000013.1	118358	140943	lassopeptide	FALSE		0		https://antismash-db.secondarymetabolites.org/area?record=NZ_FMZZ01000013.1&start=118358&end=140943
Actinokineospora	iranica	IBRC-M 10403	NZ_FMZZ01000025.1	0	36202	t1pks	TRUE	4-hexadecanoyl-3-hydroxy-2-(hydroxymethyl)-2H-furan-5-one	54	BGC0000140.5	https://antismash-db.secondarymetabolites.org/area?record=NZ_FMZZ01000025.1&start=0&end=36202
Actinokineospora	iranica	IBRC-M 10403	NZ_FMZZ01000015.1	0	28694	t3pks	TRUE	loseolamycin A1/loseolamycin A2	12	BGC0002362.3	https://antismash-db.secondarymetabolites.org/area?record=NZ_FMZZ01000015.1&start=0&end=28694
Actinokineospora	iranica	IBRC-M 10403	NZ_FMZZ01000017.1	244	41351	t3pks	FALSE	chalcomycin A	4	BGC0000035.5	https://antismash-db.secondarymetabolites.org/area?record=NZ_FMZZ01000017.1&start=244&end=41351
Actinokineospora	iranica	IBRC-M 10403	NZ_FMZZ01000019.1	70008	92624	lanthipeptide-class-iii	FALSE	Ery-9/Ery-6/Ery-8/Ery-7/Ery-5/Ery-4/Ery-3	100	BGC0000513.3	https://antismash-db.secondarymetabolites.org/area?record=NZ_FMZZ01000019.1&start=70008&end=92624
Actinopolyspora	xinjiangensis	DSM 46732	NZ_FNJR01000025.1	0	12553	terpene cdps hybrid	TRUE	actinomycin D	7	BGC0000296.5	https://antismash-db.secondarymetabolites.org/area?record=NZ_FNJR01000025.1&start=0&end=12553
Actinopolyspora	xinjiangensis	DSM 46732	NZ_FNJR01000002.1	44324	65026	cdps	FALSE	pulcherriminic acid	33	BGC0002103.2	https://antismash-db.secondarymetabolites.org/area?record=NZ_FNJR01000002.1&start=44324&end=65026
Actinopolyspora	xinjiangensis	DSM 46732	NZ_FNJR01000002.1	437441	459655	terpene	FALSE	geosmin	100	BGC0001181.4	https://antismash-db.secondarymetabolites.org/area?record=NZ_FNJR01000002.1&start=437441&end=459655
Actinopolyspora	xinjiangensis	DSM 46732	NZ_FNJR01000009.1	56159	77167	furan	FALSE	methylenomycin A	23	BGC0000914.5	https://antismash-db.secondarymetabolites.org/area?record=NZ_FNJR01000009.1&start=56159&end=77167
Actinopolyspora	xinjiangensis	DSM 46732	NZ_FNJR01000009.1	175857	205657	ni-siderophore	FALSE	desferrioxamine E	100	BGC0001478.5	https://antismash-db.secondarymetabolites.org/area?record=NZ_FNJR01000009.1&start=175857&end=205657
Actinopolyspora	xinjiangensis	DSM 46732	NZ_FNJR01000013.1	85362	130275	terpene	FALSE	hopene	38	BGC0000663.5	https://antismash-db.secondarymetabolites.org/area?record=NZ_FNJR01000013.1&start=85362&end=130275
Actinopolyspora	xinjiangensis	DSM 46732	NZ_FNJR01000001.1	154514	166350	ripp-like	FALSE		0		https://antismash-db.secondarymetabolites.org/area?record=NZ_FNJR01000001.1&start=154514&end=166350
Actinopolyspora	xinjiangensis	DSM 46732	NZ_FNJR01000001.1	233999	266051	ni-siderophore	FALSE	arenimycin A	4	BGC0000198.5	https://antismash-db.secondarymetabolites.org/area?record=NZ_FNJR01000001.1&start=233999&end=266051
Actinopolyspora	xinjiangensis	DSM 46732	NZ_FNJR01000001.1	495002	505395	ectoine	FALSE	ectoine	75	BGC0000853.3	https://antismash-db.secondarymetabolites.org/area?record=NZ_FNJR01000001.1&start=495002&end=505395
Actinopolyspora	xinjiangensis	DSM 46732	NZ_FNJR01000001.1	510991	521774	butyrolactone	FALSE	clipibycyclene	6	BGC0002642.2	https://antismash-db.secondarymetabolites.org/area?record=NZ_FNJR01000001.1&start=510991&end=521774
Actinopolyspora	xinjiangensis	DSM 46732	NZ_FNJR01000011.1	101290	121509	rre-containing	FALSE	colibrimycin	3	BGC0002100.2	https://antismash-db.secondarymetabolites.org/area?record=NZ_FNJR01000011.1&start=101290&end=121509
Actinopolyspora	xinjiangensis	DSM 46732	NZ_FNJR01000012.1	113157	134393	terpene	FALSE	SF2575	6	BGC0000269.5	https://antismash-db.secondarymetabolites.org/area?record=NZ_FNJR01000012.1&start=113157&end=134393
Actinopolyspora	xinjiangensis	DSM 46732	NZ_FNJR01000005.1	61863	82985	terpene-precursor	FALSE	microansamycin A/microansamycin B/microansamycin C/microansamycin D/microansamycin E/microansamycin F/microansamycin G/microansamycin H/microansamycin I	7	BGC0001666.3	https://antismash-db.secondarymetabolites.org/area?record=NZ_FNJR01000005.1&start=61863&end=82985
Actinopolyspora	xinjiangensis	DSM 46732	NZ_FNJR01000016.1	23179	69677	t1pks	FALSE	SF2575	4	BGC0000269.5	https://antismash-db.secondarymetabolites.org/area?record=NZ_FNJR01000016.1&start=23179&end=69677
Actinopolyspora	xinjiangensis	DSM 46732	NZ_FNJR01000018.1	8147	73067	ripp-like nrps-like betalactone hgle-ks rre-containing hybrid	FALSE	frankiamicin	14	BGC0001197.5	https://antismash-db.secondarymetabolites.org/area?record=NZ_FNJR01000018.1&start=8147&end=73067
Actinopolyspora	xinjiangensis	DSM 46732	NZ_FNJR01000018.1	74277	86693	terpene	TRUE	herbimycin A	6	BGC0000074.5	https://antismash-db.secondarymetabolites.org/area?record=NZ_FNJR01000018.1&start=74277&end=86693
Actinopolyspora	xinjiangensis	DSM 46732	NZ_FNJR01000003.1	29004	52213	terpene	FALSE	2-methylisoborneol	50	BGC0000657.5	https://antismash-db.secondarymetabolites.org/area?record=NZ_FNJR01000003.1&start=29004&end=52213
Actinopolyspora	xinjiangensis	DSM 46732	NZ_FNJR01000003.1	190093	201053	butyrolactone	FALSE	CDA1b/CDA2a/CDA2b/CDA3a/CDA3b/CDA4a/CDA4b	5	BGC0000315.5	https://antismash-db.secondarymetabolites.org/area?record=NZ_FNJR01000003.1&start=190093&end=201053
Actinopolyspora	xinjiangensis	DSM 46732	NZ_FNJR01000003.1	389575	432617	nrps-like	FALSE	Livipeptin	100	BGC0001168.5	https://antismash-db.secondarymetabolites.org/area?record=NZ_FNJR01000003.1&start=389575&end=432617
Actinopolyspora	xinjiangensis	DSM 46732	NZ_FNJR01000003.1	462893	480704	terpene	TRUE	prejadomycin/rabelomycin/gaudimycin C/gaudimycin D/UWM6/gaudimycin A	4	BGC0000262.5	https://antismash-db.secondarymetabolites.org/area?record=NZ_FNJR01000003.1&start=462893&end=480704
Actinopolyspora	xinjiangensis	DSM 46732	NZ_FNJR01000020.1	29990	55195	lanthipeptide-class-i	FALSE		0		https://antismash-db.secondarymetabolites.org/area?record=NZ_FNJR01000020.1&start=29990&end=55195
Amycolatopsis	xylanica	CPCC 202699	NZ_FNON01000010.1	300761	319336	terpene	TRUE	oxazolomycin	9	BGC0001106.6	https://antismash-db.secondarymetabolites.org/area?record=NZ_FNON01000010.1&start=300761&end=319336
Amycolatopsis	xylanica	CPCC 202699	NZ_FNON01000004.1	0	13147	terpene-precursor	TRUE	aurachin C/aurachin D/aurachin SS	20	BGC0002591.2	https://antismash-db.secondarymetabolites.org/area?record=NZ_FNON01000004.1&start=0&end=13147
Amycolatopsis	xylanica	CPCC 202699	NZ_FNON01000004.1	97543	138908	other	FALSE	phosphoramidon	60	BGC0002573.2	https://antismash-db.secondarymetabolites.org/area?record=NZ_FNON01000004.1&start=97543&end=138908
Amycolatopsis	xylanica	CPCC 202699	NZ_FNON01000004.1	232643	255382	lanthipeptide-class-iv	FALSE	felipeptin A2/felipeptin A1	22	BGC0002064.2	https://antismash-db.secondarymetabolites.org/area?record=NZ_FNON01000004.1&start=232643&end=255382
Amycolatopsis	xylanica	CPCC 202699	NZ_FNON01000004.1	332448	374161	nrps-like	FALSE		0		https://antismash-db.secondarymetabolites.org/area?record=NZ_FNON01000004.1&start=332448&end=374161
Amycolatopsis	xylanica	CPCC 202699	NZ_FNON01000011.1	0	50904	t2pks	TRUE	BE-7585A	33	BGC0000203.3	https://antismash-db.secondarymetabolites.org/area?record=NZ_FNON01000011.1&start=0&end=50904
Amycolatopsis	xylanica	CPCC 202699	NZ_FNON01000011.1	135350	195153	t1pks	FALSE	ansacarbamitocin A	2	BGC0002011.3	https://antismash-db.secondarymetabolites.org/area?record=NZ_FNON01000011.1&start=135350&end=195153
Amycolatopsis	xylanica	CPCC 202699	NZ_FNON01000011.1	230761	241586	ripp-like	FALSE		0		https://antismash-db.secondarymetabolites.org/area?record=NZ_FNON01000011.1&start=230761&end=241586
Amycolatopsis	xylanica	CPCC 202699	NZ_FNON01000011.1	255318	268016	hydrogen-cyanide	FALSE	aborycin	14	BGC0002285.2	https://antismash-db.secondarymetabolites.org/area?record=NZ_FNON01000011.1&start=255318&end=268016
Amycolatopsis	xylanica	CPCC 202699	NZ_FNON01000011.1	277311	315081	nrps	TRUE	rimosamide	35	BGC0001760.5	https://antismash-db.secondarymetabolites.org/area?record=NZ_FNON01000011.1&start=277311&end=315081
Amycolatopsis	xylanica	CPCC 202699	NZ_FNON01000020.1	8749	22783	terpene	TRUE	BE-43547A1/BE-43547A2/BE-43547B1/BE-43547B2/BE-43547B3/BE-43547C1/BE-43547C2	30	BGC0001330.5	https://antismash-db.secondarymetabolites.org/area?record=NZ_FNON01000020.1&start=8749&end=22783
Amycolatopsis	xylanica	CPCC 202699	NZ_FNON01000008.1	60405	109387	terpene azole-containing-ripp hybrid	FALSE	lactazole	55	BGC0000606.5	https://antismash-db.secondarymetabolites.org/area?record=NZ_FNON01000008.1&start=60405&end=109387
Amycolatopsis	xylanica	CPCC 202699	NZ_FNON01000008.1	148019	170449	deazapurine	FALSE	PreQ0 Base	66	BGC0001217.5	https://antismash-db.secondarymetabolites.org/area?record=NZ_FNON01000008.1&start=148019&end=170449
Amycolatopsis	xylanica	CPCC 202699	NZ_FNON01000008.1	224054	265068	pks-like	FALSE	cosmomycin D	5	BGC0001074.5	https://antismash-db.secondarymetabolites.org/area?record=NZ_FNON01000008.1&start=224054&end=265068
Amycolatopsis	xylanica	CPCC 202699	NZ_FNON01000008.1	291432	345153	nrps azole-containing-ripp hybrid	FALSE	Teicoplanin A2-1/Teicoplanin A2-2/Teicoplanin A2-3/Teicoplanin A2-4/Teicoplanin A2-5	9	BGC0000440.5	https://antismash-db.secondarymetabolites.org/area?record=NZ_FNON01000008.1&start=291432&end=345153
Amycolatopsis	xylanica	CPCC 202699	NZ_FNON01000003.1	97596	122384	terpene aminopolycarboxylic-acid hybrid	FALSE	Ethylenediaminesuccinic acid hydroxyarginine	44	BGC0002568.2	https://antismash-db.secondarymetabolites.org/area?record=NZ_FNON01000003.1&start=97596&end=122384
Amycolatopsis	xylanica	CPCC 202699	NZ_FNON01000003.1	254474	304246	t1pks ripp-like hybrid	FALSE	amycolamycin A/amycolamycin B	28	BGC0001503.4	https://antismash-db.secondarymetabolites.org/area?record=NZ_FNON01000003.1&start=254474&end=304246
Amycolatopsis	xylanica	CPCC 202699	NZ_FNON01000003.1	320242	384012	nrps lanthipeptide-class-ii nrps-like hybrid	FALSE	bonnevillamide D/bonnevillamide E	13	BGC0002373.3	https://antismash-db.secondarymetabolites.org/area?record=NZ_FNON01000003.1&start=320242&end=384012
Amycolatopsis	xylanica	CPCC 202699	NZ_FNON01000003.1	426124	438365	ripp-like	FALSE		0		https://antismash-db.secondarymetabolites.org/area?record=NZ_FNON01000003.1&start=426124&end=438365
Amycolatopsis	xylanica	CPCC 202699	NZ_FNON01000003.1	525444	547944	thioamitides	FALSE	amycolamycin A/amycolamycin B	2	BGC0001503.4	https://antismash-db.secondarymetabolites.org/area?record=NZ_FNON01000003.1&start=525444&end=547944
Amycolatopsis	xylanica	CPCC 202699	NZ_FNON01000003.1	613226	635279	redox-cofactor	FALSE	lankacidin C	20	BGC0001100.5	https://antismash-db.secondarymetabolites.org/area?record=NZ_FNON01000003.1&start=613226&end=635279
Amycolatopsis	xylanica	CPCC 202699	NZ_FNON01000003.1	953301	975708	lassopeptide	FALSE	5-isoprenylindole-3-carboxylate Œ≤-D-glycosyl ester	14	BGC0001483.4	https://antismash-db.secondarymetabolites.org/area?record=NZ_FNON01000003.1&start=953301&end=975708
Amycolatopsis	xylanica	CPCC 202699	NZ_FNON01000003.1	1041883	1064097	terpene	FALSE	geosmin	100	BGC0001181.4	https://antismash-db.secondarymetabolites.org/area?record=NZ_FNON01000003.1&start=1041883&end=1064097
Amycolatopsis	xylanica	CPCC 202699	NZ_FNON01000001.1	8099	57586	nrps-like napaa hybrid	FALSE	Œµ-Poly-L-lysine	100	BGC0002174.2	https://antismash-db.secondarymetabolites.org/area?record=NZ_FNON01000001.1&start=8099&end=57586
Amycolatopsis	xylanica	CPCC 202699	NZ_FNON01000001.1	146460	167612	terpene	FALSE	2-methylisoborneol	50	BGC0000657.5	https://antismash-db.secondarymetabolites.org/area?record=NZ_FNON01000001.1&start=146460&end=167612
Amycolatopsis	xylanica	CPCC 202699	NZ_FNON01000001.1	395515	446833	hgle-ks t1pks hybrid	FALSE	hexacosalactone A	9	BGC0002497.3	https://antismash-db.secondarymetabolites.org/area?record=NZ_FNON01000001.1&start=395515&end=446833
Amycolatopsis	xylanica	CPCC 202699	NZ_FNON01000001.1	620691	695263	nrps nrp-metallophore hybrid	FALSE	amychelin	81	BGC0000300.5	https://antismash-db.secondarymetabolites.org/area?record=NZ_FNON01000001.1&start=620691&end=695263
Amycolatopsis	xylanica	CPCC 202699	NZ_FNON01000001.1	781171	808524	phosphonate	FALSE	dehydrofosmidomycin	15	BGC0002036.4	https://antismash-db.secondarymetabolites.org/area?record=NZ_FNON01000001.1&start=781171&end=808524
Amycolatopsis	xylanica	CPCC 202699	NZ_FNON01000001.1	953859	1010212	terpene hr-t2pks hybrid	FALSE	geosmin	100	BGC0001181.4	https://antismash-db.secondarymetabolites.org/area?record=NZ_FNON01000001.1&start=953859&end=1010212
Amycolatopsis	xylanica	CPCC 202699	NZ_FNON01000001.1	1091711	1169555	nrps nrps-like hybrid	FALSE	mannopeptimycin	33	BGC0000388.5	https://antismash-db.secondarymetabolites.org/area?record=NZ_FNON01000001.1&start=1091711&end=1169555
Amycolatopsis	xylanica	CPCC 202699	NZ_FNON01000001.1	1413647	1546929	oligosaccharide t2pks pks-like t1pks ni-siderophore hybrid	FALSE	antibiotic HKI 10311129/antibiotic A2121-1/cervimycin D/cervimycin C/cervimycin A	60	BGC0001439.5	https://antismash-db.secondarymetabolites.org/area?record=NZ_FNON01000001.1&start=1413647&end=1546929
Amycolatopsis	xylanica	CPCC 202699	NZ_FNON01000009.1	151617	175079	terpene	FALSE	isorenieratene	37	BGC0001456.3	https://antismash-db.secondarymetabolites.org/area?record=NZ_FNON01000009.1&start=151617&end=175079
Amycolatopsis	xylanica	CPCC 202699	NZ_FNON01000002.1	229600	239987	ectoine	FALSE	ectoine	100	BGC0000853.3	https://antismash-db.secondarymetabolites.org/area?record=NZ_FNON01000002.1&start=229600&end=239987
Amycolatopsis	xylanica	CPCC 202699	NZ_FNON01000002.1	560008	593748	terpene lanthipeptide-class-iii hybrid	FALSE	Ery-9/Ery-6/Ery-8/Ery-7/Ery-5/Ery-4/Ery-3	100	BGC0000513.3	https://antismash-db.secondarymetabolites.org/area?record=NZ_FNON01000002.1&start=560008&end=593748
Amycolatopsis	xylanica	CPCC 202699	NZ_FNON01000002.1	642616	684218	nrps-like	FALSE	TVA-YJ-2	7	BGC0002669.2	https://antismash-db.secondarymetabolites.org/area?record=NZ_FNON01000002.1&start=642616&end=684218
Amycolatopsis	xylanica	CPCC 202699	NZ_FNON01000002.1	757682	779118	ranthipeptide	FALSE		0		https://antismash-db.secondarymetabolites.org/area?record=NZ_FNON01000002.1&start=757682&end=779118
Amycolatopsis	xylanica	CPCC 202699	NZ_FNON01000007.1	28833	74437	t1pks	FALSE	chondrochloren A	16	BGC0000970.5	https://antismash-db.secondarymetabolites.org/area?record=NZ_FNON01000007.1&start=28833&end=74437
Amycolatopsis	xylanica	CPCC 202699	NZ_FNON01000007.1	275407	416273	t3nrps-iterative rre-containing terpene-precursor t1pks hybrid	FALSE	bombyxamycin A/bombyxamycin B	40	BGC0002376.2	https://antismash-db.secondarymetabolites.org/area?record=NZ_FNON01000007.1&start=275407&end=416273
Amycolatopsis	xylanica	CPCC 202699	NZ_FNON01000007.1	464089	508445	terpene nrps hybrid	FALSE	yatakemycin	6	BGC0000466.5	https://antismash-db.secondarymetabolites.org/area?record=NZ_FNON01000007.1&start=464089&end=508445
Amycolatopsis	xylanica	CPCC 202699	NZ_FNON01000007.1	509465	551034	arylpolyene	FALSE	lividomycin	6	BGC0000708.5	https://antismash-db.secondarymetabolites.org/area?record=NZ_FNON01000007.1&start=509465&end=551034
Amycolatopsis	xylanica	CPCC 202699	NZ_FNON01000005.1	221343	232147	ripp-like	FALSE	14-hydroxyisochainin	8	BGC0002788.2	https://antismash-db.secondarymetabolites.org/area?record=NZ_FNON01000005.1&start=221343&end=232147
Amycolatopsis	xylanica	CPCC 202699	NZ_FNON01000005.1	252285	273314	terpene-precursor	FALSE		0		https://antismash-db.secondarymetabolites.org/area?record=NZ_FNON01000005.1&start=252285&end=273314
Amycolatopsis	xylanica	CPCC 202699	NZ_FNON01000005.1	437903	459001	terpene	FALSE		0		https://antismash-db.secondarymetabolites.org/area?record=NZ_FNON01000005.1&start=437903&end=459001
Amycolatopsis	xylanica	CPCC 202699	NZ_FNON01000005.1	522248	544775	lassopeptide	FALSE	citrulassin D	100	BGC0001550.3	https://antismash-db.secondarymetabolites.org/area?record=NZ_FNON01000005.1&start=522248&end=544775
Amycolatopsis	xylanica	CPCC 202699	NZ_FNON01000005.1	598544	639477	other	FALSE	ansacarbamitocin A	2	BGC0002011.3	https://antismash-db.secondarymetabolites.org/area?record=NZ_FNON01000005.1&start=598544&end=639477
Amycolatopsis	xylanica	CPCC 202699	NZ_FNON01000005.1	704916	792506	hgle-ks nrps-like atropopeptide terpene-precursor hybrid	FALSE	gobichelin A/gobichelin B	16	BGC0000366.5	https://antismash-db.secondarymetabolites.org/area?record=NZ_FNON01000005.1&start=704916&end=792506
Amycolatopsis	xylanica	CPCC 202699	NZ_FNON01000012.1	0	51177	t2pks	TRUE	kinamycin	25	BGC0000236.5	https://antismash-db.secondarymetabolites.org/area?record=NZ_FNON01000012.1&start=0&end=51177
Amycolatopsis	xylanica	CPCC 202699	NZ_FNON01000006.1	319943	362688	nrps-like	FALSE	meridamycin	10	BGC0001011.5	https://antismash-db.secondarymetabolites.org/area?record=NZ_FNON01000006.1&start=319943&end=362688
Amycolatopsis	xylanica	CPCC 202699	NZ_FNON01000013.1	83433	150849	t3nrps-iterative	FALSE	streptozotocin	7	BGC0002294.3	https://antismash-db.secondarymetabolites.org/area?record=NZ_FNON01000013.1&start=83433&end=150849
Amycolatopsis	xylanica	CPCC 202699	NZ_FNON01000013.1	169698	192264	lassopeptide	FALSE	Leepeptin	66	BGC0002289.2	https://antismash-db.secondarymetabolites.org/area?record=NZ_FNON01000013.1&start=169698&end=192264
Cellulomonas	Unknown	KH9	NZ_FOSE01000001.1	831661	854946	terpene	FALSE	carotenoid	50	BGC0000644.3	https://antismash-db.secondarymetabolites.org/area?record=NZ_FOSE01000001.1&start=831661&end=854946
Cellulomonas	Unknown	KH9	NZ_FOSE01000002.1	552833	573952	terpene-precursor	FALSE	microansamycin A/microansamycin B/microansamycin C/microansamycin D/microansamycin E/microansamycin F/microansamycin G/microansamycin H/microansamycin I	7	BGC0001666.3	https://antismash-db.secondarymetabolites.org/area?record=NZ_FOSE01000002.1&start=552833&end=573952
Cellulomonas	Unknown	KH9	NZ_FOSE01000003.1	0	32228	resorcinol	TRUE		0		https://antismash-db.secondarymetabolites.org/area?record=NZ_FOSE01000003.1&start=0&end=32228
Cellulomonas	Unknown	KH9	NZ_FOSE01000004.1	40392	81472	t3pks	FALSE	2-methoxy-5-methyl-6-(13-methyltetradecyl)-1,4-benzoquinone/2-methoxy-5-methyl-6-(13-methyltetradecyl)phenol	100	BGC0000282.3	https://antismash-db.secondarymetabolites.org/area?record=NZ_FOSE01000004.1&start=40392&end=81472
Cellulomonas	Unknown	KH9	NZ_FOSE01000005.1	138057	167941	ni-siderophore	FALSE	FW0622	50	BGC0002690.2	https://antismash-db.secondarymetabolites.org/area?record=NZ_FOSE01000005.1&start=138057&end=167941
Geodermatophilus	dictyosporus	DSM 44208	NZ_FOWQ01000011.1	92492	114030	ranthipeptide triceptide hybrid	FALSE		0		https://antismash-db.secondarymetabolites.org/area?record=NZ_FOWQ01000011.1&start=92492&end=114030
Geodermatophilus	dictyosporus	DSM 44208	NZ_FOWQ01000012.1	79454	120483	t3pks	FALSE	6-anteisoheptadecyl-4-O-dihydrogeranyl-2-methoxyhydroquinone/6-isoheptadecyl-4-O-dihydrogeranyl-2-methoxyhydroquinone/6-isopalmityl-4-O-geranyl-2-methoxyhydroquinone/6-palmityl-4-O-geranyl-2-methoxyhydroquinone/6-anteisoheptadecyl-4-O-geranyl-2-methoxyhydroquinone/6-isoheptadecyl-4-O-geranyl-2-methoxyhydroquinone/6-isopalmityl-4-O-dihydrofarnesyl-2-methoxyhydroquinone/6-palmityl-4-O-dihydrofarnesyl-2-methoxyhydroquinone/6-anteisoheptadecyl-4-O-dihydrofarnesyl-2-methoxyhydroquinone/6-isoheptadecyl-4-O-dihydrofarnesyl-2-methoxyhydroquinone	28	BGC0001077.4	https://antismash-db.secondarymetabolites.org/area?record=NZ_FOWQ01000012.1&start=79454&end=120483
Geodermatophilus	dictyosporus	DSM 44208	NZ_FOWQ01000004.1	179332	202848	terpene	FALSE	isorenieratene	25	BGC0001456.3	https://antismash-db.secondarymetabolites.org/area?record=NZ_FOWQ01000004.1&start=179332&end=202848
Geodermatophilus	dictyosporus	DSM 44208	NZ_FOWQ01000001.1	175989	197147	terpene	FALSE	tetrocarcin A	4	BGC0000162.5	https://antismash-db.secondarymetabolites.org/area?record=NZ_FOWQ01000001.1&start=175989&end=197147
Geodermatophilus	dictyosporus	DSM 44208	NZ_FOWQ01000001.1	247912	274921	betalactone	FALSE	corynecin III/corynecin I/corynecin II	26	BGC0002284.3	https://antismash-db.secondarymetabolites.org/area?record=NZ_FOWQ01000001.1&start=247912&end=274921
Geodermatophilus	dictyosporus	DSM 44208	NZ_FOWQ01000009.1	23035	34514	ripp-like	FALSE		0		https://antismash-db.secondarymetabolites.org/area?record=NZ_FOWQ01000009.1&start=23035&end=34514
Geodermatophilus	dictyosporus	DSM 44208	NZ_FOWQ01000007.1	200173	272704	t2pks	FALSE	xantholipin	14	BGC0000279.5	https://antismash-db.secondarymetabolites.org/area?record=NZ_FOWQ01000007.1&start=200173&end=272704
Mycobacteroides	abscessus	841	NZ_FSAN01000001.1	539181	560237	terpene-precursor	FALSE	microansamycin A/microansamycin B/microansamycin C/microansamycin D/microansamycin E/microansamycin F/microansamycin G/microansamycin H/microansamycin I	7	BGC0001666.3	https://antismash-db.secondarymetabolites.org/area?record=NZ_FSAN01000001.1&start=539181&end=560237
Mycobacteroides	abscessus	841	NZ_FSAN01000001.1	594126	647165	nrps	FALSE	nocobactin NA/nocobactin NA 10152B	75	BGC0001027.5	https://antismash-db.secondarymetabolites.org/area?record=NZ_FSAN01000001.1&start=594126&end=647165
Mycobacteroides	abscessus	841	NZ_FSAN01000001.1	702553	748919	t1pks	FALSE		0		https://antismash-db.secondarymetabolites.org/area?record=NZ_FSAN01000001.1&start=702553&end=748919
Mycobacteroides	abscessus	841	NZ_FSAN01000001.1	928380	1029263	nrps nrps-like hybrid	FALSE	glycopeptidolipid	52	BGC0000364.4	https://antismash-db.secondarymetabolites.org/area?record=NZ_FSAN01000001.1&start=928380&end=1029263
Mycobacteroides	abscessus	841	NZ_FSAN01000001.1	1053348	1064209	ripp-like	FALSE		0		https://antismash-db.secondarymetabolites.org/area?record=NZ_FSAN01000001.1&start=1053348&end=1064209
Mycobacteroides	abscessus	841	NZ_FSAN01000001.1	1549559	1607666	nrps	FALSE	glycopeptidolipid	94	BGC0000364.4	https://antismash-db.secondarymetabolites.org/area?record=NZ_FSAN01000001.1&start=1549559&end=1607666
Mycobacteroides	abscessus	841	NZ_FSAN01000001.1	1874666	1897293	redox-cofactor	FALSE	salinomycin	6	BGC0000144.5	https://antismash-db.secondarymetabolites.org/area?record=NZ_FSAN01000001.1&start=1874666&end=1897293
Mycobacteroides	abscessus	841	NZ_FSAN01000001.1	2124083	2167062	t1pks	FALSE	4-hexadecanoyl-3-hydroxy-2-(hydroxymethyl)-2H-furan-5-one	45	BGC0000140.5	https://antismash-db.secondarymetabolites.org/area?record=NZ_FSAN01000001.1&start=2124083&end=2167062
Mycobacteroides	abscessus	841	NZ_FSAN01000001.1	2338832	2382324	nrps-like	FALSE	deoxyhangtaimycin	2	BGC0002657.2	https://antismash-db.secondarymetabolites.org/area?record=NZ_FSAN01000001.1&start=2338832&end=2382324
Mycobacteroides	abscessus	841	NZ_FSAN01000002.1	258258	268609	ectoine	FALSE	clavulanic acid	8	BGC0000845.5	https://antismash-db.secondarymetabolites.org/area?record=NZ_FSAN01000002.1&start=258258&end=268609
Mycobacteroides	abscessus	841	NZ_FSAN01000002.1	591674	661375	t1pks ectoine nrp-metallophore nrps hybrid	TRUE	mycobactin	50	BGC0001021.5	https://antismash-db.secondarymetabolites.org/area?record=NZ_FSAN01000002.1&start=591674&end=661375
Mycobacteroides	abscessus	841	NZ_FSAN01000007.1	50441	101535	t1pks	FALSE	glycopeptidolipid	20	BGC0000365.4	https://antismash-db.secondarymetabolites.org/area?record=NZ_FSAN01000007.1&start=50441&end=101535
Mycobacteroides	abscessus	841	NZ_FSAN01000004.1	120176	167324	nrps-like	FALSE		0		https://antismash-db.secondarymetabolites.org/area?record=NZ_FSAN01000004.1&start=120176&end=167324
Mycobacteroides	abscessus	841	NZ_FSAN01000004.1	194348	205245	ripp-like	FALSE		0		https://antismash-db.secondarymetabolites.org/area?record=NZ_FSAN01000004.1&start=194348&end=205245
Mycobacteroides	abscessus	841	NZ_FSAN01000005.1	164244	198273	napaa	FALSE	Œµ-Poly-L-lysine	100	BGC0002174.2	https://antismash-db.secondarymetabolites.org/area?record=NZ_FSAN01000005.1&start=164244&end=198273
Mycobacteroides	abscessus	841	NZ_FSAN01000006.1	66604	111953	t1pks	FALSE		0		https://antismash-db.secondarymetabolites.org/area?record=NZ_FSAN01000006.1&start=66604&end=111953
Mycobacteroides	abscessus	841	NZ_FSAN01000008.1	26012	36810	ripp-like	FALSE	TVA-YJ-2	4	BGC0002669.2	https://antismash-db.secondarymetabolites.org/area?record=NZ_FSAN01000008.1&start=26012&end=36810
Mycobacteroides	abscessus	841	NZ_FSAN01000009.1	84958	129119	nrps-like	FALSE	isonitrile lipopeptides	100	BGC0001627.4	https://antismash-db.secondarymetabolites.org/area?record=NZ_FSAN01000009.1&start=84958&end=129119
Mycobacteroides	abscessus	841	NZ_FSAN01000010.1	166	46448	t1pks	FALSE	glycopeptidolipid	13	BGC0000365.4	https://antismash-db.secondarymetabolites.org/area?record=NZ_FSAN01000010.1&start=166&end=46448
Arthrobacter	Unknown	P2b	NZ_FVZL01000018.1	35086	64943	ni-siderophore	FALSE	desferrioxamine E	100	BGC0001478.5	https://antismash-db.secondarymetabolites.org/area?record=NZ_FVZL01000018.1&start=35086&end=64943
Arthrobacter	Unknown	P2b	NZ_FVZL01000002.1	276256	317501	t3pks	FALSE		0		https://antismash-db.secondarymetabolites.org/area?record=NZ_FVZL01000002.1&start=276256&end=317501
Arthrobacter	Unknown	P2b	NZ_FVZL01000005.1	189609	226107	terpene-precursor betalactone hybrid	FALSE	microansamycin A/microansamycin B/microansamycin C/microansamycin D/microansamycin E/microansamycin F/microansamycin G/microansamycin H/microansamycin I	7	BGC0001666.3	https://antismash-db.secondarymetabolites.org/area?record=NZ_FVZL01000005.1&start=189609&end=226107
Arthrobacter	Unknown	P2b	NZ_FVZL01000001.1	525230	559277	napaa	FALSE	stenothricin	31	BGC0000431.5	https://antismash-db.secondarymetabolites.org/area?record=NZ_FVZL01000001.1&start=525230&end=559277
Asanoa	hainanensis	CGMCC 4.5593	NZ_FZPH01000028.1	19623	61693	nrps-like nrps hybrid	TRUE		0		https://antismash-db.secondarymetabolites.org/area?record=NZ_FZPH01000028.1&start=19623&end=61693
Asanoa	hainanensis	CGMCC 4.5593	NZ_FZPH01000013.1	244893	275858	t3pks	TRUE	loseolamycin A1/loseolamycin A2	56	BGC0002362.3	https://antismash-db.secondarymetabolites.org/area?record=NZ_FZPH01000013.1&start=244893&end=275858
Asanoa	hainanensis	CGMCC 4.5593	NZ_FZPH01000010.1	46627	67602	terpene	FALSE	phosphonoglycans	3	BGC0000806.5	https://antismash-db.secondarymetabolites.org/area?record=NZ_FZPH01000010.1&start=46627&end=67602
Asanoa	hainanensis	CGMCC 4.5593	NZ_FZPH01000008.1	170597	194997	terpene	FALSE		0		https://antismash-db.secondarymetabolites.org/area?record=NZ_FZPH01000008.1&start=170597&end=194997
Asanoa	hainanensis	CGMCC 4.5593	NZ_FZPH01000008.1	268062	289010	terpene	FALSE	tetrachlorizine	13	BGC0002096.3	https://antismash-db.secondarymetabolites.org/area?record=NZ_FZPH01000008.1&start=268062&end=289010
Asanoa	hainanensis	CGMCC 4.5593	NZ_FZPH01000005.1	183753	228749	terpene	FALSE	hopene	53	BGC0000663.5	https://antismash-db.secondarymetabolites.org/area?record=NZ_FZPH01000005.1&start=183753&end=228749
Asanoa	hainanensis	CGMCC 4.5593	NZ_FZPH01000006.1	184875	207013	terpene	FALSE	meridamycin	10	BGC0001011.5	https://antismash-db.secondarymetabolites.org/area?record=NZ_FZPH01000006.1&start=184875&end=207013
Asanoa	hainanensis	CGMCC 4.5593	NZ_FZPH01000004.1	269151	299380	ni-siderophore	FALSE	desferrioxamine E	75	BGC0001478.5	https://antismash-db.secondarymetabolites.org/area?record=NZ_FZPH01000004.1&start=269151&end=299380
Asanoa	hainanensis	CGMCC 4.5593	NZ_FZPH01000007.1	44551	86405	resorcinol	FALSE		0		https://antismash-db.secondarymetabolites.org/area?record=NZ_FZPH01000007.1&start=44551&end=86405
Asanoa	hainanensis	CGMCC 4.5593	NZ_FZPH01000007.1	101273	155407	t1pks nrps-like hybrid	FALSE	matlystatin A	11	BGC0001443.5	https://antismash-db.secondarymetabolites.org/area?record=NZ_FZPH01000007.1&start=101273&end=155407
Asanoa	hainanensis	CGMCC 4.5593	NZ_FZPH01000007.1	293154	359469	hgle-ks nrps t1pks napaa hybrid	FALSE	Œµ-Poly-L-lysine	100	BGC0002174.2	https://antismash-db.secondarymetabolites.org/area?record=NZ_FZPH01000007.1&start=293154&end=359469
Asanoa	hainanensis	CGMCC 4.5593	NZ_FZPH01000002.1	345827	366826	terpene-precursor	FALSE		0		https://antismash-db.secondarymetabolites.org/area?record=NZ_FZPH01000002.1&start=345827&end=366826
Asanoa	hainanensis	CGMCC 4.5593	NZ_FZPH01000014.1	138100	148916	ripp-like	FALSE		0		https://antismash-db.secondarymetabolites.org/area?record=NZ_FZPH01000014.1&start=138100&end=148916
Asanoa	hainanensis	CGMCC 4.5593	NZ_FZPH01000001.1	6907	53027	t1pks	FALSE	frankobactin A1/frankobactin A2/frankobactin A3/frankobactin B1/frankobactin B2/frankobactin B3/frankobactin C1	12	BGC0002409.3	https://antismash-db.secondarymetabolites.org/area?record=NZ_FZPH01000001.1&start=6907&end=53027
Asanoa	hainanensis	CGMCC 4.5593	NZ_FZPH01000001.1	219872	250886	ni-siderophore	FALSE		0		https://antismash-db.secondarymetabolites.org/area?record=NZ_FZPH01000001.1&start=219872&end=250886
Asanoa	hainanensis	CGMCC 4.5593	NZ_FZPH01000017.1	115929	137938	thioamitides	FALSE	thiovarsolin A/thiovarsolin B/thiovarsolin C/thiovarsolin D	33	BGC0001849.4	https://antismash-db.secondarymetabolites.org/area?record=NZ_FZPH01000017.1&start=115929&end=137938
Asanoa	hainanensis	CGMCC 4.5593	NZ_FZPH01000030.1	39103	59545	lanthipeptide-class-i	TRUE		0		https://antismash-db.secondarymetabolites.org/area?record=NZ_FZPH01000030.1&start=39103&end=59545
Asanoa	hainanensis	CGMCC 4.5593	NZ_FZPH01000009.1	74340	146799	t2pks	FALSE	persiamycin A	18	BGC0002045.3	https://antismash-db.secondarymetabolites.org/area?record=NZ_FZPH01000009.1&start=74340&end=146799
Asanoa	hainanensis	CGMCC 4.5593	NZ_FZPH01000012.1	258334	281367	nrps-like	TRUE		0		https://antismash-db.secondarymetabolites.org/area?record=NZ_FZPH01000012.1&start=258334&end=281367
Janibacter	massiliensis	Marseille-P4121	NZ_LT985196.1	1235271	1255592	rre-containing	FALSE	tiacumicin B	9	BGC0000165.4	https://antismash-db.secondarymetabolites.org/area?record=NZ_LT985196.1&start=1235271&end=1255592
Janibacter	massiliensis	Marseille-P4121	NZ_LT985196.1	2024795	2045881	terpene-precursor	FALSE	microansamycin A/microansamycin B/microansamycin C/microansamycin D/microansamycin E/microansamycin F/microansamycin G/microansamycin H/microansamycin I	7	BGC0001666.3	https://antismash-db.secondarymetabolites.org/area?record=NZ_LT985196.1&start=2024795&end=2045881
Janibacter	massiliensis	Marseille-P4121	NZ_LT985196.1	2387047	2411078	terpene	FALSE	carotenoid	25	BGC0000637.3	https://antismash-db.secondarymetabolites.org/area?record=NZ_LT985196.1&start=2387047&end=2411078
Arachnia	massiliense	Marseille-P6184	NZ_LR027842.1	208032	276516	t1pks nrps hybrid	FALSE	streptozotocin	7	BGC0002294.3	https://antismash-db.secondarymetabolites.org/area?record=NZ_LR027842.1&start=208032&end=276516
Arachnia	massiliense	Marseille-P6184	NZ_LR027842.1	343541	366532	lanthipeptide-class-ii	FALSE	SRO15-3108	40	BGC0000554.4	https://antismash-db.secondarymetabolites.org/area?record=NZ_LR027842.1&start=343541&end=366532
Arachnia	massiliense	Marseille-P6184	NZ_LR027842.1	493911	560009	nrps	FALSE	A54145	5	BGC0000291.5	https://antismash-db.secondarymetabolites.org/area?record=NZ_LR027842.1&start=493911&end=560009
Arachnia	massiliense	Marseille-P6184	NZ_LR027842.1	669785	725712	t1pks nrps hybrid	FALSE		0		https://antismash-db.secondarymetabolites.org/area?record=NZ_LR027842.1&start=669785&end=725712
Arachnia	massiliense	Marseille-P6184	NZ_LR027842.1	746600	810205	nrps lanthipeptide-class-iii hybrid	FALSE	TP-1161	25	BGC0000615.4	https://antismash-db.secondarymetabolites.org/area?record=NZ_LR027842.1&start=746600&end=810205
Arachnia	massiliense	Marseille-P6184	NZ_LR027842.1	968148	989231	terpene-precursor	FALSE		0		https://antismash-db.secondarymetabolites.org/area?record=NZ_LR027842.1&start=968148&end=989231
Arachnia	massiliense	Marseille-P6184	NZ_LR027842.1	2419557	2447706	azole-containing-ripp	FALSE		0		https://antismash-db.secondarymetabolites.org/area?record=NZ_LR027842.1&start=2419557&end=2447706
Arachnia	massiliense	Marseille-P6184	NZ_LR027842.1	2669165	2691754	lanthipeptide-class-iv	FALSE		0		https://antismash-db.secondarymetabolites.org/area?record=NZ_LR027842.1&start=2669165&end=2691754
Arachnia	massiliense	Marseille-P6184	NZ_LR027842.1	2744717	2791953	t1pks prodigiosin nrps-like hybrid	FALSE	undecylprodigiosin/metacycloprodigiosin	8	BGC0002090.3	https://antismash-db.secondarymetabolites.org/area?record=NZ_LR027842.1&start=2744717&end=2791953
Arachnia	massiliense	Marseille-P6184	NZ_LR027842.1	2851584	2874506	lanthipeptide-class-ii	FALSE	7-deoxypactamycin	3	BGC0000119.5	https://antismash-db.secondarymetabolites.org/area?record=NZ_LR027842.1&start=2851584&end=2874506
Arachnia	massiliense	Marseille-P6184	NZ_LR027842.1	3105769	3128559	lanthipeptide-class-iii	FALSE		0		https://antismash-db.secondarymetabolites.org/area?record=NZ_LR027842.1&start=3105769&end=3128559
Arachnia	massiliense	Marseille-P6184	NZ_LR027842.1	3300041	3322008	azole-containing-ripp	FALSE		0		https://antismash-db.secondarymetabolites.org/area?record=NZ_LR027842.1&start=3300041&end=3322008
Micrococcus	luteus		NZ_LR732407.1	0	5897	terpene	TRUE	carotenoid	33	BGC0000644.3	https://antismash-db.secondarymetabolites.org/area?record=NZ_LR732407.1&start=0&end=5897
Micrococcus	luteus		NZ_LR732389.1	403973	424306	rre-containing	FALSE		0		https://antismash-db.secondarymetabolites.org/area?record=NZ_LR732389.1&start=403973&end=424306
Micrococcus	luteus		NZ_LR732389.1	669048	703044	napaa	FALSE	stenothricin	31	BGC0000431.5	https://antismash-db.secondarymetabolites.org/area?record=NZ_LR732389.1&start=669048&end=703044
Micrococcus	luteus		NZ_LR732389.1	728739	755704	betalactone	FALSE		0		https://antismash-db.secondarymetabolites.org/area?record=NZ_LR732389.1&start=728739&end=755704
Micrococcus	luteus		NZ_LR732389.1	1017497	1047337	ni-siderophore	FALSE		0		https://antismash-db.secondarymetabolites.org/area?record=NZ_LR732389.1&start=1017497&end=1047337
Micrococcus	luteus		NZ_LR732389.1	1667131	1677503	ectoine	FALSE		0		https://antismash-db.secondarymetabolites.org/area?record=NZ_LR732389.1&start=1667131&end=1677503
Micrococcus	luteus		NZ_LR732399.1	0	13423	terpene-precursor	TRUE	microansamycin A/microansamycin B/microansamycin C/microansamycin D/microansamycin E/microansamycin F/microansamycin G/microansamycin H/microansamycin I	7	BGC0001666.3	https://antismash-db.secondarymetabolites.org/area?record=NZ_LR732399.1&start=0&end=13423
Micrococcus	luteus		NZ_LR732438.1	0	8691	terpene	TRUE	carotenoid	50	BGC0000644.3	https://antismash-db.secondarymetabolites.org/area?record=NZ_LR732438.1&start=0&end=8691
Streptomyces	mexicanus	Marseille-Q0842	NZ_LR732663.1	3805	14858	butyrolactone	FALSE	methylenomycin A	19	BGC0000914.5	https://antismash-db.secondarymetabolites.org/area?record=NZ_LR732663.1&start=3805&end=14858
Streptomyces	mexicanus	Marseille-Q0842	NZ_LR732544.1	102601	137935	napaa	FALSE	stenothricin	13	BGC0000431.5	https://antismash-db.secondarymetabolites.org/area?record=NZ_LR732544.1&start=102601&end=137935
Streptomyces	mexicanus	Marseille-Q0842	NZ_LR732544.1	170781	243291	t2pks	FALSE	simocyclinone D8	8	BGC0001072.5	https://antismash-db.secondarymetabolites.org/area?record=NZ_LR732544.1&start=170781&end=243291
Streptomyces	mexicanus	Marseille-Q0842	NZ_LR732544.1	535175	545391	ripp-like	FALSE	informatipeptin	42	BGC0000518.3	https://antismash-db.secondarymetabolites.org/area?record=NZ_LR732544.1&start=535175&end=545391
Streptomyces	mexicanus	Marseille-Q0842	NZ_LR732544.1	805508	827732	redox-cofactor	FALSE	lankacidin C	13	BGC0001100.5	https://antismash-db.secondarymetabolites.org/area?record=NZ_LR732544.1&start=805508&end=827732
Streptomyces	mexicanus	Marseille-Q0842	NZ_LR732544.1	1280215	1306994	terpene	FALSE	hopene	61	BGC0000663.5	https://antismash-db.secondarymetabolites.org/area?record=NZ_LR732544.1&start=1280215&end=1306994
Streptomyces	mexicanus	Marseille-Q0842	NZ_LR732544.1	1383556	1406396	redox-cofactor	FALSE		0		https://antismash-db.secondarymetabolites.org/area?record=NZ_LR732544.1&start=1383556&end=1406396
Streptomyces	mexicanus	Marseille-Q0842	NZ_LR732544.1	1480380	1552884	t2pks	FALSE	spore pigment	83	BGC0000271.5	https://antismash-db.secondarymetabolites.org/area?record=NZ_LR732544.1&start=1480380&end=1552884
Streptomyces	mexicanus	Marseille-Q0842	NZ_LR732544.1	1646170	1688087	azoxy-crosslink nrps-like hybrid	FALSE	Azodyrecin A/Azodyrecin B/Azodyrecin C	17	BGC0002805.2	https://antismash-db.secondarymetabolites.org/area?record=NZ_LR732544.1&start=1646170&end=1688087
Streptomyces	mexicanus	Marseille-Q0842	NZ_LR732544.1	1949123	1959528	ectoine	FALSE	ectoine	100	BGC0000853.3	https://antismash-db.secondarymetabolites.org/area?record=NZ_LR732544.1&start=1949123&end=1959528
Streptomyces	mexicanus	Marseille-Q0842	NZ_LR732544.1	2694640	2716455	terpene	FALSE		0		https://antismash-db.secondarymetabolites.org/area?record=NZ_LR732544.1&start=2694640&end=2716455
Streptomyces	mexicanus	Marseille-Q0842	NZ_LR732544.1	2937048	2947588	melanin	FALSE	melanin	80	BGC0000909.3	https://antismash-db.secondarymetabolites.org/area?record=NZ_LR732544.1&start=2937048&end=2947588
Streptomyces	mexicanus	Marseille-Q0842	NZ_LR732544.1	3034350	3064120	ni-siderophore	FALSE	desferrioxamin B/desferrioxamine E	100	BGC0000940.5	https://antismash-db.secondarymetabolites.org/area?record=NZ_LR732544.1&start=3034350&end=3064120
Streptomyces	mexicanus	Marseille-Q0842	NZ_LR732544.1	4797747	4818833	terpene	FALSE	albaflavenone	100	BGC0000660.5	https://antismash-db.secondarymetabolites.org/area?record=NZ_LR732544.1&start=4797747&end=4818833
Streptomyces	mexicanus	Marseille-Q0842	NZ_LR732544.1	4827732	4848902	terpene-precursor	FALSE	echoside A/echoside B/echoside C/echoside D/echoside E	35	BGC0000340.5	https://antismash-db.secondarymetabolites.org/area?record=NZ_LR732544.1&start=4827732&end=4848902
Streptomyces	mexicanus	Marseille-Q0842	NZ_LR732544.1	5125791	5152740	betalactone	FALSE	frankiamicin	21	BGC0001197.5	https://antismash-db.secondarymetabolites.org/area?record=NZ_LR732544.1&start=5125791&end=5152740
Streptomyces	mexicanus	Marseille-Q0842	NZ_LR732544.1	5444454	5473606	ni-siderophore	FALSE	kinamycin	13	BGC0000236.5	https://antismash-db.secondarymetabolites.org/area?record=NZ_LR732544.1&start=5444454&end=5473606
Streptomyces	mexicanus	Marseille-Q0842	NZ_LR732544.1	5684390	5695851	ripp-like	FALSE	14-hydroxyisochainin	14	BGC0002788.2	https://antismash-db.secondarymetabolites.org/area?record=NZ_LR732544.1&start=5684390&end=5695851
Streptomyces	mexicanus	Marseille-Q0842	NZ_LR732544.1	5708209	5730426	terpene	FALSE	geosmin	100	BGC0001181.4	https://antismash-db.secondarymetabolites.org/area?record=NZ_LR732544.1&start=5708209&end=5730426
Streptomyces	mexicanus	Marseille-Q0842	NZ_LR732544.1	5815693	5885683	lassopeptide t1pks ni-siderophore hybrid	FALSE	paulomycin	13	BGC0001732.5	https://antismash-db.secondarymetabolites.org/area?record=NZ_LR732544.1&start=5815693&end=5885683
Streptomyces	mexicanus	Marseille-Q0842	NZ_LR732544.1	5942870	5965438	lanthipeptide-class-iii	FALSE	informatipeptin	42	BGC0000518.3	https://antismash-db.secondarymetabolites.org/area?record=NZ_LR732544.1&start=5942870&end=5965438
Streptomyces	mexicanus	Marseille-Q0842	NZ_LR732544.1	5994282	6015335	terpene-precursor	FALSE	borrelidin	6	BGC0000031.5	https://antismash-db.secondarymetabolites.org/area?record=NZ_LR732544.1&start=5994282&end=6015335
Streptomyces	mexicanus	Marseille-Q0842	NZ_LR732544.1	6350298	6391366	t3pks	FALSE	flaviolin/1,3,6,8-tetrahydroxynaphthalene	100	BGC0002127.3	https://antismash-db.secondarymetabolites.org/area?record=NZ_LR732544.1&start=6350298&end=6391366
Streptomyces	mexicanus	Marseille-Q0842	NZ_LR732544.1	6900945	6943012	nrps-like	FALSE	clipibycyclene	11	BGC0002642.2	https://antismash-db.secondarymetabolites.org/area?record=NZ_LR732544.1&start=6900945&end=6943012
Streptomyces	mexicanus	Marseille-Q0842	NZ_LR732544.1	7009080	7049497	other	FALSE	nenestatin	15	BGC0001693.3	https://antismash-db.secondarymetabolites.org/area?record=NZ_LR732544.1&start=7009080&end=7049497
Streptomyces	mexicanus	Marseille-Q0842	NZ_LR732544.1	7114361	7138682	terpene	FALSE	carotenoid	54	BGC0000633.3	https://antismash-db.secondarymetabolites.org/area?record=NZ_LR732544.1&start=7114361&end=7138682
Streptomyces	mexicanus	Marseille-Q0842	NZ_LR732668.1	0	5397	nrps	TRUE		0		https://antismash-db.secondarymetabolites.org/area?record=NZ_LR732668.1&start=0&end=5397
Streptomyces	mexicanus	Marseille-Q0842	NZ_LR732613.1	0	14302	guanidinotides	TRUE		0		https://antismash-db.secondarymetabolites.org/area?record=NZ_LR732613.1&start=0&end=14302
Streptomyces	mexicanus	Marseille-Q0842	NZ_LR732609.1	3570	27383	t1pks	TRUE	vicenistatin	10	BGC0000167.5	https://antismash-db.secondarymetabolites.org/area?record=NZ_LR732609.1&start=3570&end=27383
Streptomyces	mexicanus	Marseille-Q0842	NZ_LR732670.1	0	6747	butyrolactone	TRUE	merochlorin A/merochlorin B/deschloro-merochlorin A/deschloro-merochlorin B/isochloro-merochlorin B/dichloro-merochlorin B/merochlorin D/merochlorin C	4	BGC0001083.5	https://antismash-db.secondarymetabolites.org/area?record=NZ_LR732670.1&start=0&end=6747
Streptomyces	mexicanus	Marseille-Q0842	NZ_LR732676.1	0	11971	lanthipeptide-class-i	TRUE		0		https://antismash-db.secondarymetabolites.org/area?record=NZ_LR732676.1&start=0&end=11971
Microbacterium	hydrocarbonoxydans	Marseille-P2596	NZ_LR882982.1	81660	114494	hydrogen-cyanide betalactone hybrid	FALSE	aborycin	14	BGC0002285.2	https://antismash-db.secondarymetabolites.org/area?record=NZ_LR882982.1&start=81660&end=114494
Microbacterium	hydrocarbonoxydans	Marseille-P2596	NZ_LR882982.1	694678	728608	napaa	FALSE	Œµ-Poly-L-lysine	100	BGC0002174.2	https://antismash-db.secondarymetabolites.org/area?record=NZ_LR882982.1&start=694678&end=728608
Microbacterium	hydrocarbonoxydans	Marseille-P2596	NZ_LR882982.1	2093008	2144897	t3pks terpene-precursor betalactone hybrid	FALSE	microansamycin A/microansamycin B/microansamycin C/microansamycin D/microansamycin E/microansamycin F/microansamycin G/microansamycin H/microansamycin I	7	BGC0001666.3	https://antismash-db.secondarymetabolites.org/area?record=NZ_LR882982.1&start=2093008&end=2144897
Microbacterium	hydrocarbonoxydans	Marseille-P2596	NZ_LR882982.1	3399012	3420074	terpene-precursor	FALSE		0		https://antismash-db.secondarymetabolites.org/area?record=NZ_LR882982.1&start=3399012&end=3420074
Microbacterium	hydrocarbonoxydans	Marseille-P2596	NZ_LR882982.1	3676884	3701155	terpene	FALSE	carotenoid	28	BGC0000636.3	https://antismash-db.secondarymetabolites.org/area?record=NZ_LR882982.1&start=3676884&end=3701155
Nocardioides	Unknown		NZ_CATNLZ010000001.1	16487	59593	t3nrps-iterative	FALSE		0		https://antismash-db.secondarymetabolites.org/area?record=NZ_CATNLZ010000001.1&start=16487&end=59593
Nocardioides	Unknown		NZ_CATNLZ010000001.1	447427	481297	napaa	FALSE	Œµ-Poly-L-lysine	100	BGC0002174.2	https://antismash-db.secondarymetabolites.org/area?record=NZ_CATNLZ010000001.1&start=447427&end=481297
Nocardioides	Unknown		NZ_CATNLZ010000037.1	160353	181442	terpene-precursor	FALSE		0		https://antismash-db.secondarymetabolites.org/area?record=NZ_CATNLZ010000037.1&start=160353&end=181442
Microbacterium	Unknown		NZ_OZ075067.1	871099	904978	napaa	FALSE	Œµ-Poly-L-lysine	100	BGC0002174.2	https://antismash-db.secondarymetabolites.org/area?record=NZ_OZ075067.1&start=871099&end=904978
Microbacterium	Unknown		NZ_OZ075067.1	1118612	1153968	terpene-precursor betalactone hybrid	FALSE	microansamycin A/microansamycin B/microansamycin C/microansamycin D/microansamycin E/microansamycin F/microansamycin G/microansamycin H/microansamycin I	7	BGC0001666.3	https://antismash-db.secondarymetabolites.org/area?record=NZ_OZ075067.1&start=1118612&end=1153968
Microbacterium	Unknown		NZ_OZ075067.1	1721370	1745509	terpene	FALSE	carotenoid	50	BGC0000644.3	https://antismash-db.secondarymetabolites.org/area?record=NZ_OZ075067.1&start=1721370&end=1745509
Microbacterium	Unknown		NZ_OZ075067.1	2013819	2054959	resorcinol	FALSE	natamycin	13	BGC0001690.5	https://antismash-db.secondarymetabolites.org/area?record=NZ_OZ075067.1&start=2013819&end=2054959
Microbacterium	Unknown		NZ_OZ075067.1	2840774	2881908	t3pks	FALSE	loseolamycin A1/loseolamycin A2	8	BGC0002362.3	https://antismash-db.secondarymetabolites.org/area?record=NZ_OZ075067.1&start=2840774&end=2881908
Microbacterium	Unknown		NZ_OZ075067.1	3024271	3036897	ripp-like	FALSE	SF2768	11	BGC0001574.5	https://antismash-db.secondarymetabolites.org/area?record=NZ_OZ075067.1&start=3024271&end=3036897
Rhodococcus	rhodochrous	GD02	NZ_CP083974.1	103546	124518	terpene	FALSE	isorenieratene	25	BGC0001456.3	https://antismash-db.secondarymetabolites.org/area?record=NZ_CP083974.1&start=103546&end=124518
Rhodococcus	rhodochrous	GD02	NZ_CP083974.1	198842	243744	t1pks	FALSE		0		https://antismash-db.secondarymetabolites.org/area?record=NZ_CP083974.1&start=198842&end=243744
Rhodococcus	rhodochrous	GD02	NZ_CP083974.1	401580	434739	betalactone	FALSE	nocardiopsistin A/nocardiopsistin B/nocardiopsistin C	9	BGC0002504.2	https://antismash-db.secondarymetabolites.org/area?record=NZ_CP083974.1&start=401580&end=434739
Rhodococcus	rhodochrous	GD02	NZ_CP083974.1	490256	524162	napaa	FALSE	Œµ-Poly-L-lysine	100	BGC0002174.2	https://antismash-db.secondarymetabolites.org/area?record=NZ_CP083974.1&start=490256&end=524162
Rhodococcus	rhodochrous	GD02	NZ_CP083974.1	623049	647603	betalactone	FALSE	xantholipin	4	BGC0000279.5	https://antismash-db.secondarymetabolites.org/area?record=NZ_CP083974.1&start=623049&end=647603
Rhodococcus	rhodochrous	GD02	NZ_CP083974.1	831618	891982	ripp-like nrps nrp-metallophore hybrid	FALSE	heterobactin A/heterobactin S2	36	BGC0000371.5	https://antismash-db.secondarymetabolites.org/area?record=NZ_CP083974.1&start=831618&end=891982
Rhodococcus	rhodochrous	GD02	NZ_CP083974.1	1310919	1383904	nrps-like nrps hybrid	FALSE	diazepinomicin	5	BGC0000679.5	https://antismash-db.secondarymetabolites.org/area?record=NZ_CP083974.1&start=1310919&end=1383904
Rhodococcus	rhodochrous	GD02	NZ_CP083974.1	2166873	2177272	ectoine	FALSE	ectoine	75	BGC0000853.3	https://antismash-db.secondarymetabolites.org/area?record=NZ_CP083974.1&start=2166873&end=2177272
Rhodococcus	rhodochrous	GD02	NZ_CP083974.1	2555159	2576275	terpene	FALSE	SF2575	6	BGC0000269.5	https://antismash-db.secondarymetabolites.org/area?record=NZ_CP083974.1&start=2555159&end=2576275
Rhodococcus	rhodochrous	GD02	NZ_CP083974.1	2610665	2664420	nrps	FALSE	kendomycin B	6	BGC0002671.2	https://antismash-db.secondarymetabolites.org/area?record=NZ_CP083974.1&start=2610665&end=2664420
Rhodococcus	rhodochrous	GD02	NZ_CP083974.1	2978225	2989191	butyrolactone	FALSE		0		https://antismash-db.secondarymetabolites.org/area?record=NZ_CP083974.1&start=2978225&end=2989191
Rhodococcus	rhodochrous	GD02	NZ_CP083974.1	3015149	3077202	nrps	FALSE	chloramphenicol	17	BGC0000893.5	https://antismash-db.secondarymetabolites.org/area?record=NZ_CP083974.1&start=3015149&end=3077202
Rhodococcus	rhodochrous	GD02	NZ_CP083974.1	3389560	3414763	terpene	FALSE	isorenieratene	42	BGC0000664.5	https://antismash-db.secondarymetabolites.org/area?record=NZ_CP083974.1&start=3389560&end=3414763
Rhodococcus	rhodochrous	GD02	NZ_CP083974.1	3965181	4103138	nrps redox-cofactor hybrid	FALSE	sarpeptin A/sarpeptin B	25	BGC0001984.3	https://antismash-db.secondarymetabolites.org/area?record=NZ_CP083974.1&start=3965181&end=4103138
Rhodococcus	rhodochrous	GD02	NZ_CP083974.1	4559869	4657700	nrps	FALSE		0		https://antismash-db.secondarymetabolites.org/area?record=NZ_CP083974.1&start=4559869&end=4657700
Mycolicibacterium	bacteremicum	DSM 45578	NZ_JACKVM010000001.1	0	37359	nrps-like	TRUE		0		https://antismash-db.secondarymetabolites.org/area?record=NZ_JACKVM010000001.1&start=0&end=37359
Mycolicibacterium	bacteremicum	DSM 45578	NZ_JACKVM010000001.1	85370	130674	t1pks	FALSE	lasalocid	3	BGC0000087.5	https://antismash-db.secondarymetabolites.org/area?record=NZ_JACKVM010000001.1&start=85370&end=130674
Mycolicibacterium	bacteremicum	DSM 45578	NZ_JACKVM010000003.1	99646	129856	t1pks	TRUE	funisamine	5	BGC0001944.2	https://antismash-db.secondarymetabolites.org/area?record=NZ_JACKVM010000003.1&start=99646&end=129856
Mycolicibacterium	bacteremicum	DSM 45578	NZ_JACKVM010000005.1	106247	117045	ripp-like	FALSE	TVA-YJ-2	4	BGC0002669.2	https://antismash-db.secondarymetabolites.org/area?record=NZ_JACKVM010000005.1&start=106247&end=117045
Mycolicibacterium	bacteremicum	DSM 45578	NZ_JACKVM010000005.1	291160	314733	terpene	FALSE	isorenieratene	71	BGC0000664.5	https://antismash-db.secondarymetabolites.org/area?record=NZ_JACKVM010000005.1&start=291160&end=314733
Mycolicibacterium	bacteremicum	DSM 45578	NZ_JACKVM010000005.1	489716	532377	nrps-like	FALSE	tetrocarcin A	6	BGC0000162.5	https://antismash-db.secondarymetabolites.org/area?record=NZ_JACKVM010000005.1&start=489716&end=532377
Mycolicibacterium	bacteremicum	DSM 45578	NZ_JACKVM010000008.1	316883	339620	redox-cofactor	FALSE	salinomycin	6	BGC0000144.5	https://antismash-db.secondarymetabolites.org/area?record=NZ_JACKVM010000008.1&start=316883&end=339620
Mycolicibacterium	bacteremicum	DSM 45578	NZ_JACKVM010000008.1	543265	590705	nrps t1pks hybrid	FALSE	heme D1	11	BGC0000905.5	https://antismash-db.secondarymetabolites.org/area?record=NZ_JACKVM010000008.1&start=543265&end=590705
Mycolicibacterium	bacteremicum	DSM 45578	NZ_JACKVM010000008.1	679769	720837	t3pks	FALSE	2-methoxy-5-methyl-6-(13-methyltetradecyl)-1,4-benzoquinone/2-methoxy-5-methyl-6-(13-methyltetradecyl)phenol	100	BGC0000282.3	https://antismash-db.secondarymetabolites.org/area?record=NZ_JACKVM010000008.1&start=679769&end=720837
Mycolicibacterium	bacteremicum	DSM 45578	NZ_JACKVM010000008.1	1042676	1093569	t1pks	FALSE	glycopeptidolipid	26	BGC0000365.4	https://antismash-db.secondarymetabolites.org/area?record=NZ_JACKVM010000008.1&start=1042676&end=1093569
Mycolicibacterium	bacteremicum	DSM 45578	NZ_JACKVM010000008.1	1475456	1496641	terpene	FALSE		0		https://antismash-db.secondarymetabolites.org/area?record=NZ_JACKVM010000008.1&start=1475456&end=1496641
Mycolicibacterium	bacteremicum	DSM 45578	NZ_JACKVM010000009.1	21218	42310	terpene-precursor	FALSE	microansamycin A/microansamycin B/microansamycin C/microansamycin D/microansamycin E/microansamycin F/microansamycin G/microansamycin H/microansamycin I	7	BGC0001666.3	https://antismash-db.secondarymetabolites.org/area?record=NZ_JACKVM010000009.1&start=21218&end=42310
Mycolicibacterium	bacteremicum	DSM 45578	NZ_JACKVM010000009.1	192401	259194	nrps nrp-metallophore t1pks hybrid	FALSE	mycobactin	80	BGC0001021.5	https://antismash-db.secondarymetabolites.org/area?record=NZ_JACKVM010000009.1&start=192401&end=259194
Mycolicibacterium	bacteremicum	DSM 45578	NZ_JACKVM010000014.1	209730	220129	ectoine	FALSE	ectoine	75	BGC0002052.3	https://antismash-db.secondarymetabolites.org/area?record=NZ_JACKVM010000014.1&start=209730&end=220129
Mycolicibacterium	bacteremicum	DSM 45578	NZ_JACKVM010000014.1	329053	375320	t1pks	FALSE	kendomycin B	6	BGC0002671.2	https://antismash-db.secondarymetabolites.org/area?record=NZ_JACKVM010000014.1&start=329053&end=375320
Mycolicibacterium	bacteremicum	DSM 45578	NZ_JACKVM010000014.1	441955	485879	nrps-like	FALSE	steffimycin D	11	BGC0000273.5	https://antismash-db.secondarymetabolites.org/area?record=NZ_JACKVM010000014.1&start=441955&end=485879
Mycolicibacterium	bacteremicum	DSM 45578	NZ_JACKVM010000014.1	893552	935754	naggn nrps-like hybrid	FALSE		0		https://antismash-db.secondarymetabolites.org/area?record=NZ_JACKVM010000014.1&start=893552&end=935754
Mycolicibacterium	bacteremicum	DSM 45578	NZ_JACKVM010000014.1	1377786	1448683	nrps betalactone hybrid	FALSE	glycopeptidolipid	6	BGC0000365.4	https://antismash-db.secondarymetabolites.org/area?record=NZ_JACKVM010000014.1&start=1377786&end=1448683
Mycolicibacterium	bacteremicum	DSM 45578	NZ_JACKVM010000016.1	0	27360	t1pks nrps hybrid	TRUE		0		https://antismash-db.secondarymetabolites.org/area?record=NZ_JACKVM010000016.1&start=0&end=27360
Mycolicibacterium	bacteremicum	DSM 45578	NZ_JACKVM010000016.1	185648	219536	napaa	FALSE	Œµ-Poly-L-lysine	100	BGC0002174.2	https://antismash-db.secondarymetabolites.org/area?record=NZ_JACKVM010000016.1&start=185648&end=219536
Glutamicibacter	Unknown	JL.03c	NZ_CP107575.1	962270	992619	ni-siderophore	FALSE	desferrioxamine E	75	BGC0001478.5	https://antismash-db.secondarymetabolites.org/area?record=NZ_CP107575.1&start=962270&end=992619
Glutamicibacter	Unknown	JL.03c	NZ_CP107575.1	1139868	1173804	napaa	FALSE	stenothricin	27	BGC0000431.5	https://antismash-db.secondarymetabolites.org/area?record=NZ_CP107575.1&start=1139868&end=1173804
Glutamicibacter	Unknown	JL.03c	NZ_CP107575.1	1213853	1239770	betalactone	FALSE	salinosporamide A	6	BGC0001041.4	https://antismash-db.secondarymetabolites.org/area?record=NZ_CP107575.1&start=1213853&end=1239770
Glutamicibacter	Unknown	JL.03c	NZ_CP107575.1	1423408	1447753	terpene	FALSE	carotenoid	33	BGC0000644.3	https://antismash-db.secondarymetabolites.org/area?record=NZ_CP107575.1&start=1423408&end=1447753
Glutamicibacter	Unknown	JL.03c	NZ_CP107575.1	1544373	1572681	betalactone	FALSE		0		https://antismash-db.secondarymetabolites.org/area?record=NZ_CP107575.1&start=1544373&end=1572681
Glutamicibacter	Unknown	JL.03c	NZ_CP107575.1	2164752	2185859	terpene-precursor	FALSE		0		https://antismash-db.secondarymetabolites.org/area?record=NZ_CP107575.1&start=2164752&end=2185859
Glutamicibacter	Unknown	JL.03c	NZ_CP107575.1	3503737	3545788	lanthipeptide-class-v	FALSE	meilingmycin/Meilingmycin A/Meilingmycin B/Meilingmycin E/Meilingmycin D/Meilingmycin C	2	BGC0000093.5	https://antismash-db.secondarymetabolites.org/area?record=NZ_CP107575.1&start=3503737&end=3545788
Microbacterium	Unknown	SL75	NZ_CP113067.1	154959	205597	arylpolyene lipolanthine lanthipeptide-class-iii hybrid	FALSE	5-dimethylallylindole-3-acetonitrile	66	BGC0002128.3	https://antismash-db.secondarymetabolites.org/area?record=NZ_CP113067.1&start=154959&end=205597
Microbacterium	Unknown	SL75	NZ_CP113067.1	234937	268876	napaa	FALSE	Œµ-Poly-L-lysine	100	BGC0002174.2	https://antismash-db.secondarymetabolites.org/area?record=NZ_CP113067.1&start=234937&end=268876
Microbacterium	Unknown	SL75	NZ_CP113067.1	377843	418938	t3pks	FALSE		0		https://antismash-db.secondarymetabolites.org/area?record=NZ_CP113067.1&start=377843&end=418938
Microbacterium	Unknown	SL75	NZ_CP113067.1	569441	590503	terpene-precursor	FALSE		0		https://antismash-db.secondarymetabolites.org/area?record=NZ_CP113067.1&start=569441&end=590503
Microbacterium	Unknown	SL75	NZ_CP113067.1	2481439	2518166	betalactone terpene-precursor hybrid	FALSE	microansamycin A/microansamycin B/microansamycin C/microansamycin D/microansamycin E/microansamycin F/microansamycin G/microansamycin H/microansamycin I	7	BGC0001666.3	https://antismash-db.secondarymetabolites.org/area?record=NZ_CP113067.1&start=2481439&end=2518166
Microbacterium	Unknown	SL75	NZ_CP113067.1	2736670	2760820	terpene	FALSE	carotenoid	21	BGC0000636.3	https://antismash-db.secondarymetabolites.org/area?record=NZ_CP113067.1&start=2736670&end=2760820
Microbacterium	Unknown	SL75	NZ_CP113067.1	3291373	3351343	nrps nrp-metallophore hybrid	FALSE	Fuscachelin A/Fuscachelin B/Fuscachelin C	55	BGC0000359.5	https://antismash-db.secondarymetabolites.org/area?record=NZ_CP113067.1&start=3291373&end=3351343
Bifidobacterium	pseudocatenulatum	AM97-13	NZ_JAQESH010000001.1	513606	534701	terpene-precursor	FALSE		0		https://antismash-db.secondarymetabolites.org/area?record=NZ_JAQESH010000001.1&start=513606&end=534701
Bifidobacterium	pseudocatenulatum	AM97-13	NZ_JAQESH010000001.1	789614	832311	nrps-like	FALSE		0		https://antismash-db.secondarymetabolites.org/area?record=NZ_JAQESH010000001.1&start=789614&end=832311
Bifidobacterium	pseudocatenulatum	OM15-10A	NZ_JAQFAQ010000003.1	251118	272213	terpene-precursor	FALSE		0		https://antismash-db.secondarymetabolites.org/area?record=NZ_JAQFAQ010000003.1&start=251118&end=272213
Streptomyces	xanthophaeus	KPP03845	NZ_CP116355.1	89909	110944	terpene	FALSE	avermitilol	100	BGC0000683.3	https://antismash-db.secondarymetabolites.org/area?record=NZ_CP116355.1&start=89909&end=110944
Streptomyces	xanthophaeus	KPP03845	NZ_CP116355.1	434889	455942	terpene-precursor	FALSE		0		https://antismash-db.secondarymetabolites.org/area?record=NZ_CP116355.1&start=434889&end=455942
Streptomyces	xanthophaeus	KPP03845	NZ_CP116355.1	554635	576042	terpene	FALSE	2-methylisoborneol	100	BGC0000658.3	https://antismash-db.secondarymetabolites.org/area?record=NZ_CP116355.1&start=554635&end=576042
Streptomyces	xanthophaeus	KPP03845	NZ_CP116355.1	729751	740156	ectoine	FALSE	ectoine	100	BGC0000853.3	https://antismash-db.secondarymetabolites.org/area?record=NZ_CP116355.1&start=729751&end=740156
Streptomyces	xanthophaeus	KPP03845	NZ_CP116355.1	783006	823507	other	FALSE		0		https://antismash-db.secondarymetabolites.org/area?record=NZ_CP116355.1&start=783006&end=823507
Streptomyces	xanthophaeus	KPP03845	NZ_CP116355.1	920159	998721	azole-containing-ripp t2pks rre-containing hybrid	FALSE	spore pigment	66	BGC0000271.5	https://antismash-db.secondarymetabolites.org/area?record=NZ_CP116355.1&start=920159&end=998721
Streptomyces	xanthophaeus	KPP03845	NZ_CP116355.1	1426563	1538198	t3nrps-iterative napaa hybrid	FALSE	azicemicin B	6	BGC0000202.5	https://antismash-db.secondarymetabolites.org/area?record=NZ_CP116355.1&start=1426563&end=1538198
Streptomyces	xanthophaeus	KPP03845	NZ_CP116355.1	1652869	1694675	nrps-like	FALSE	oryzanaphthopyran A/oryzanaphthopyran B/oryzanaphthopyran C/oryzanthrone A/oryzanthrone B/chlororyzanthrone A/chlororyzanthrone B	20	BGC0002656.2	https://antismash-db.secondarymetabolites.org/area?record=NZ_CP116355.1&start=1652869&end=1694675
Streptomyces	xanthophaeus	KPP03845	NZ_CP116355.1	3033087	3085663	nrps-like nrps hybrid	FALSE	WS9326A/WS9326C/WS9326D	7	BGC0001297.4	https://antismash-db.secondarymetabolites.org/area?record=NZ_CP116355.1&start=3033087&end=3085663
Streptomyces	xanthophaeus	KPP03845	NZ_CP116355.1	3624516	3678518	nrps-like t1pks nrps hybrid	FALSE	oxazolomycin	13	BGC0001106.6	https://antismash-db.secondarymetabolites.org/area?record=NZ_CP116355.1&start=3624516&end=3678518
Streptomyces	xanthophaeus	KPP03845	NZ_CP116355.1	3690637	3711276	terpene	FALSE	colibrimycin	3	BGC0002100.2	https://antismash-db.secondarymetabolites.org/area?record=NZ_CP116355.1&start=3690637&end=3711276
Streptomyces	xanthophaeus	KPP03845	NZ_CP116355.1	3873099	3899324	lanthipeptide-class-ii	FALSE	guadinomine/guadinomine B/guadinomic acid	7	BGC0000998.5	https://antismash-db.secondarymetabolites.org/area?record=NZ_CP116355.1&start=3873099&end=3899324
Streptomyces	xanthophaeus	KPP03845	NZ_CP116355.1	3965490	4022432	nrp-metallophore nrps hybrid	FALSE	peucechelin	55	BGC0002466.3	https://antismash-db.secondarymetabolites.org/area?record=NZ_CP116355.1&start=3965490&end=4022432
Streptomyces	xanthophaeus	KPP03845	NZ_CP116355.1	5208854	5266855	thioamide-nrp	FALSE	avilamycin A/avilamycin C	12	BGC0000026.5	https://antismash-db.secondarymetabolites.org/area?record=NZ_CP116355.1&start=5208854&end=5266855
Streptomyces	xanthophaeus	KPP03845	NZ_CP116355.1	5430717	5451767	terpene-precursor	FALSE	prejadomycin/rabelomycin/gaudimycin C/gaudimycin D/UWM6/gaudimycin A	6	BGC0000262.5	https://antismash-db.secondarymetabolites.org/area?record=NZ_CP116355.1&start=5430717&end=5451767
Streptomyces	xanthophaeus	KPP03845	NZ_CP116355.1	5622955	5643759	cdps	FALSE		0		https://antismash-db.secondarymetabolites.org/area?record=NZ_CP116355.1&start=5622955&end=5643759
Streptomyces	xanthophaeus	KPP03845	NZ_CP116355.1	5969358	6001910	ni-siderophore	FALSE	kinamycin	11	BGC0000236.5	https://antismash-db.secondarymetabolites.org/area?record=NZ_CP116355.1&start=5969358&end=6001910
Streptomyces	xanthophaeus	KPP03845	NZ_CP116355.1	6052731	6094621	nrps-like	FALSE	streptothricin F/streptothricin E/streptothricin D/streptothricin C	87	BGC0000432.6	https://antismash-db.secondarymetabolites.org/area?record=NZ_CP116355.1&start=6052731&end=6094621
Streptomyces	xanthophaeus	KPP03845	NZ_CP116355.1	6159627	6172513	hydrogen-cyanide	FALSE	aborycin	21	BGC0002285.2	https://antismash-db.secondarymetabolites.org/area?record=NZ_CP116355.1&start=6159627&end=6172513
Streptomyces	xanthophaeus	KPP03845	NZ_CP116355.1	6221280	6232621	ripp-like	FALSE	14-hydroxyisochainin	17	BGC0002788.2	https://antismash-db.secondarymetabolites.org/area?record=NZ_CP116355.1&start=6221280&end=6232621
Streptomyces	xanthophaeus	KPP03845	NZ_CP116355.1	6320472	6402273	nrps terpene hybrid	FALSE	cinnapeptin	7	BGC0002108.3	https://antismash-db.secondarymetabolites.org/area?record=NZ_CP116355.1&start=6320472&end=6402273
Streptomyces	xanthophaeus	KPP03845	NZ_CP116355.1	6413990	6456606	nrps-like	FALSE	vazabitide A	13	BGC0001818.4	https://antismash-db.secondarymetabolites.org/area?record=NZ_CP116355.1&start=6413990&end=6456606
Streptomyces	xanthophaeus	KPP03845	NZ_CP116355.1	6708023	6734754	terpene	FALSE	hopene	61	BGC0000663.5	https://antismash-db.secondarymetabolites.org/area?record=NZ_CP116355.1&start=6708023&end=6734754
Streptomyces	xanthophaeus	KPP03845	NZ_CP116355.1	6749949	6835240	t1pks	FALSE	selvamicin	17	BGC0001773.4	https://antismash-db.secondarymetabolites.org/area?record=NZ_CP116355.1&start=6749949&end=6835240
Streptomyces	xanthophaeus	KPP03845	NZ_CP116355.1	6911978	6933058	terpene	FALSE	desertomycin B/desertomycin A/desertomycin G	5	BGC0002523.2	https://antismash-db.secondarymetabolites.org/area?record=NZ_CP116355.1&start=6911978&end=6933058
Streptomyces	xanthophaeus	KPP03845	NZ_CP116355.1	7180693	7209274	terpene lanthipeptide-class-iii hybrid	FALSE	SapB	100	BGC0000551.5	https://antismash-db.secondarymetabolites.org/area?record=NZ_CP116355.1&start=7180693&end=7209274
Streptomyces	xanthophaeus	KPP03845	NZ_CP116355.1	7296614	7343925	nrps	FALSE	clipibicyclene/azabicyclene B/azabicyclene C/azabicyclene D	16	BGC0002697.3	https://antismash-db.secondarymetabolites.org/area?record=NZ_CP116355.1&start=7296614&end=7343925
Streptomyces	xanthophaeus	KPP03845	NZ_CP116355.1	7387639	7415611	melanin	FALSE	melanin	100	BGC0000910.3	https://antismash-db.secondarymetabolites.org/area?record=NZ_CP116355.1&start=7387639&end=7415611
Streptomyces	xanthophaeus	KPP03845	NZ_CP116355.1	7505346	7536600	ni-siderophore	FALSE	A54145	8	BGC0000291.5	https://antismash-db.secondarymetabolites.org/area?record=NZ_CP116355.1&start=7505346&end=7536600
Streptomyces	xanthophaeus	KPP03845	NZ_CP116355.1	7575653	7616715	t3pks	FALSE	2-methoxy-5-methyl-6-(13-methyltetradecyl)-1,4-benzoquinone/2-methoxy-5-methyl-6-(13-methyltetradecyl)phenol	100	BGC0000282.3	https://antismash-db.secondarymetabolites.org/area?record=NZ_CP116355.1&start=7575653&end=7616715
Streptomyces	xanthophaeus	KPP03845	NZ_CP116355.1	7820131	7871751	t1pks hgle-ks hybrid	FALSE	hexacosalactone A	11	BGC0002497.3	https://antismash-db.secondarymetabolites.org/area?record=NZ_CP116355.1&start=7820131&end=7871751
Streptomyces	xanthophaeus	KPP03845	NZ_CP116355.1	8019872	8040799	terpene	FALSE	saframycin A/saframycin B	6	BGC0000422.5	https://antismash-db.secondarymetabolites.org/area?record=NZ_CP116355.1&start=8019872&end=8040799
Streptomyces	xanthophaeus	KPP03845	NZ_CP116356.1	266712	287846	terpene	FALSE	xantholipin	4	BGC0000279.5	https://antismash-db.secondarymetabolites.org/area?record=NZ_CP116356.1&start=266712&end=287846
Streptomyces	xanthophaeus	KPP03845	NZ_CP116357.1	16148	101118	butyrolactone t3pks other hybrid	TRUE	merochlorin A/merochlorin B/deschloro-merochlorin A/deschloro-merochlorin B/isochloro-merochlorin B/dichloro-merochlorin B/merochlorin D/merochlorin C	87	BGC0001083.5	https://antismash-db.secondarymetabolites.org/area?record=NZ_CP116357.1&start=16148&end=101118
Corynebacterium	accolens	ATCC 49726	NZ_GL397138.1	1747783	1768863	terpene-precursor	FALSE		0		https://antismash-db.secondarymetabolites.org/area?record=NZ_GL397138.1&start=1747783&end=1768863
Corynebacterium	accolens	ATCC 49726	NZ_GL397138.1	2155660	2176515	terpene	FALSE	carotenoid	25	BGC0000637.3	https://antismash-db.secondarymetabolites.org/area?record=NZ_GL397138.1&start=2155660&end=2176515
Corynebacterium	accolens	ATCC 49726	NZ_GL397138.1	2186008	2219917	napaa	FALSE	Œµ-Poly-L-lysine	100	BGC0002174.2	https://antismash-db.secondarymetabolites.org/area?record=NZ_GL397138.1&start=2186008&end=2219917
Corynebacterium	accolens	ATCC 49726	NZ_GL397138.1	2338800	2381260	t1pks	FALSE		0		https://antismash-db.secondarymetabolites.org/area?record=NZ_GL397138.1&start=2338800&end=2381260
Corynebacterium	matruchotii	ATCC 33806	NZ_EQ973330.1	432413	455014	lanthipeptide-class-ii	FALSE		0		https://antismash-db.secondarymetabolites.org/area?record=NZ_EQ973330.1&start=432413&end=455014
Corynebacterium	matruchotii	ATCC 33806	NZ_EQ973329.1	846352	867442	terpene-precursor	FALSE		0		https://antismash-db.secondarymetabolites.org/area?record=NZ_EQ973329.1&start=846352&end=867442
Corynebacterium	matruchotii	ATCC 33806	NZ_EQ973328.1	96754	127511	ni-siderophore	FALSE		0		https://antismash-db.secondarymetabolites.org/area?record=NZ_EQ973328.1&start=96754&end=127511
Corynebacterium	matruchotii	ATCC 33806	NZ_EQ973328.1	350466	399965	nrps nrp-metallophore hybrid	FALSE	aminochelin/azotochelin/protochelin	37	BGC0002528.3	https://antismash-db.secondarymetabolites.org/area?record=NZ_EQ973328.1&start=350466&end=399965
Corynebacterium	matruchotii	ATCC 33806	NZ_EQ973328.1	576247	597117	terpene	FALSE	carotenoid	25	BGC0000637.3	https://antismash-db.secondarymetabolites.org/area?record=NZ_EQ973328.1&start=576247&end=597117
Corynebacterium	matruchotii	ATCC 33806	NZ_EQ973328.1	723098	770261	nrps nrps-like hybrid	FALSE	ashimide A/ashimide B	10	BGC0002288.2	https://antismash-db.secondarymetabolites.org/area?record=NZ_EQ973328.1&start=723098&end=770261
Eggerthella	Unknown	1_3_56FAA	NZ_GL622579.1	1012977	1033856	terpene	FALSE		0		https://antismash-db.secondarymetabolites.org/area?record=NZ_GL622579.1&start=1012977&end=1033856
Eggerthella	Unknown	1_3_56FAA	NZ_GL622580.1	209461	220274	ripp-like	FALSE		0		https://antismash-db.secondarymetabolites.org/area?record=NZ_GL622580.1&start=209461&end=220274
Eggerthella	Unknown	1_3_56FAA	NZ_GL622580.1	347308	396994	nrps	FALSE	coelibactin	18	BGC0000324.5	https://antismash-db.secondarymetabolites.org/area?record=NZ_GL622580.1&start=347308&end=396994
Eggerthella	Unknown	1_3_56FAA	NZ_GL622580.1	1131889	1152939	terpene-precursor	FALSE		0		https://antismash-db.secondarymetabolites.org/area?record=NZ_GL622580.1&start=1131889&end=1152939
Eggerthella	Unknown	1_3_56FAA	NZ_GL622581.1	114813	163599	rre-containing t3nrps-iterative hybrid	FALSE		0		https://antismash-db.secondarymetabolites.org/area?record=NZ_GL622581.1&start=114813&end=163599
Eggerthella	Unknown	1_3_56FAA	NZ_GL622587.1	0	1534	nrps-like	TRUE		0		https://antismash-db.secondarymetabolites.org/area?record=NZ_GL622587.1&start=0&end=1534
Isoptericola	variabilis	225	NC_015588.1	658475	688962	ni-siderophore	FALSE	FW0622	37	BGC0002690.2	https://antismash-db.secondarymetabolites.org/area?record=NC_015588.1&start=658475&end=688962
Isoptericola	variabilis	225	NC_015588.1	1637090	1678203	t3pks	FALSE	2-methoxy-5-methyl-6-(13-methyltetradecyl)-1,4-benzoquinone/2-methoxy-5-methyl-6-(13-methyltetradecyl)phenol	100	BGC0000282.3	https://antismash-db.secondarymetabolites.org/area?record=NC_015588.1&start=1637090&end=1678203
Isoptericola	variabilis	225	NC_015588.1	1946881	1967991	terpene-precursor	FALSE	microansamycin A/microansamycin B/microansamycin C/microansamycin D/microansamycin E/microansamycin F/microansamycin G/microansamycin H/microansamycin I	7	BGC0001666.3	https://antismash-db.secondarymetabolites.org/area?record=NC_015588.1&start=1946881&end=1967991
Streptomyces	Unknown	SS	NZ_JH941041.1	579979	601234	triceptide	FALSE		0		https://antismash-db.secondarymetabolites.org/area?record=NZ_JH941041.1&start=579979&end=601234
Streptomyces	Unknown	SS	NZ_JH941041.1	772066	793683	terpene	FALSE	SCO-2138	21	BGC0000595.3	https://antismash-db.secondarymetabolites.org/area?record=NZ_JH941041.1&start=772066&end=793683
Streptomyces	Unknown	SS	NZ_JH941042.1	564991	575393	melanin	FALSE	istamycin	7	BGC0000700.5	https://antismash-db.secondarymetabolites.org/area?record=NZ_JH941042.1&start=564991&end=575393
Streptomyces	Unknown	SS	NZ_AKXV01000009.1	274767	315871	other	FALSE	A-503083 A/A-503083 B/A-503083 E/A-503083 F	3	BGC0000288.5	https://antismash-db.secondarymetabolites.org/area?record=NZ_AKXV01000009.1&start=274767&end=315871
Streptomyces	Unknown	SS	NZ_AKXV01000009.1	413295	474257	phosphonate nrps nrps-like hybrid	FALSE	fosfomycin	89	BGC0000938.5	https://antismash-db.secondarymetabolites.org/area?record=NZ_AKXV01000009.1&start=413295&end=474257
Streptomyces	Unknown	SS	NZ_AKXV01000009.1	512745	533789	terpene-precursor	FALSE	prejadomycin/rabelomycin/gaudimycin C/gaudimycin D/UWM6/gaudimycin A	6	BGC0000262.5	https://antismash-db.secondarymetabolites.org/area?record=NZ_AKXV01000009.1&start=512745&end=533789
Streptomyces	Unknown	SS	NZ_JH941044.1	0	36029	nrps nrps-like hybrid	TRUE	gausemycin A/gausemycin B	4	BGC0002430.3	https://antismash-db.secondarymetabolites.org/area?record=NZ_JH941044.1&start=0&end=36029
Streptomyces	Unknown	SS	NZ_JH941044.1	87219	115288	lanthipeptide-class-ii melanin hybrid	FALSE	melanin	28	BGC0000908.3	https://antismash-db.secondarymetabolites.org/area?record=NZ_JH941044.1&start=87219&end=115288
Streptomyces	Unknown	SS	NZ_JH941044.1	291539	312859	terpene	FALSE	ebelactone	5	BGC0001580.3	https://antismash-db.secondarymetabolites.org/area?record=NZ_JH941044.1&start=291539&end=312859
Streptomyces	Unknown	SS	NZ_JH941044.1	407448	418264	ripp-like	FALSE		0		https://antismash-db.secondarymetabolites.org/area?record=NZ_JH941044.1&start=407448&end=418264
Streptomyces	Unknown	SS	NZ_JH941044.1	435788	455737	terpene-precursor	TRUE		0		https://antismash-db.secondarymetabolites.org/area?record=NZ_JH941044.1&start=435788&end=455737
Streptomyces	Unknown	SS	NZ_AKXV01000013.1	40586	67268	terpene	FALSE	hopene	76	BGC0000663.5	https://antismash-db.secondarymetabolites.org/area?record=NZ_AKXV01000013.1&start=40586&end=67268
Streptomyces	Unknown	SS	NZ_AKXV01000013.1	382988	418211	nrps-like	TRUE	napsamycin A/napsamycin B/napsamycin C/napsamycin D/mureidomycin A/mureidomycin B	51	BGC0000950.5	https://antismash-db.secondarymetabolites.org/area?record=NZ_AKXV01000013.1&start=382988&end=418211
Streptomyces	Unknown	SS	NZ_AKXV01000014.1	200614	230393	ni-siderophore	FALSE	desferrioxamin B	100	BGC0000941.3	https://antismash-db.secondarymetabolites.org/area?record=NZ_AKXV01000014.1&start=200614&end=230393
Streptomyces	Unknown	SS	NZ_AKXV01000014.1	338296	379391	t2pks	TRUE	lomaiviticin A/lomaiviticin C/lomaiviticin D/lomaiviticin E	53	BGC0000241.5	https://antismash-db.secondarymetabolites.org/area?record=NZ_AKXV01000014.1&start=338296&end=379391
Streptomyces	Unknown	SS	NZ_JH941046.1	11283	36019	blactam	FALSE	clavulanic acid	29	BGC0000845.5	https://antismash-db.secondarymetabolites.org/area?record=NZ_JH941046.1&start=11283&end=36019
Streptomyces	Unknown	SS	NZ_JH941048.1	161501	200005	t3nrps-iterative nrps hybrid	TRUE	friulimicin A/friulimicin B/friulimicin C/friulimicin D	18	BGC0000354.5	https://antismash-db.secondarymetabolites.org/area?record=NZ_JH941048.1&start=161501&end=200005
Streptomyces	Unknown	SS	NZ_JH941049.1	128204	150916	lanthipeptide-class-iv	FALSE	venezuelin	100	BGC0000563.4	https://antismash-db.secondarymetabolites.org/area?record=NZ_JH941049.1&start=128204&end=150916
Streptomyces	Unknown	SS	NZ_AKXV01000030.1	36771	109284	t2pks	FALSE	spore pigment	83	BGC0000271.5	https://antismash-db.secondarymetabolites.org/area?record=NZ_AKXV01000030.1&start=36771&end=109284
Streptomyces	Unknown	SS	NZ_AKXV01000030.1	121913	147648	nrps-like	TRUE	cyphomycin	5	BGC0001877.4	https://antismash-db.secondarymetabolites.org/area?record=NZ_AKXV01000030.1&start=121913&end=147648
Streptomyces	Unknown	SS	NZ_AKXV01000031.1	0	56449	nrp-metallophore nrps hybrid	TRUE	peucechelin	55	BGC0002466.3	https://antismash-db.secondarymetabolites.org/area?record=NZ_AKXV01000031.1&start=0&end=56449
Streptomyces	Unknown	SS	NZ_AKXV01000031.1	99926	132307	lanthipeptide-class-ii	FALSE	SBI-06990 A1/SBI-06989 A2	100	BGC0001229.4	https://antismash-db.secondarymetabolites.org/area?record=NZ_AKXV01000031.1&start=99926&end=132307
Streptomyces	Unknown	SS	NZ_AKXV01000035.1	78468	111007	ni-siderophore	FALSE	kinamycin	19	BGC0000236.5	https://antismash-db.secondarymetabolites.org/area?record=NZ_AKXV01000035.1&start=78468&end=111007
Streptomyces	Unknown	SS	NZ_AKXV01000038.1	86104	99087	hydrogen-cyanide	FALSE	aborycin	21	BGC0002285.2	https://antismash-db.secondarymetabolites.org/area?record=NZ_AKXV01000038.1&start=86104&end=99087
Streptomyces	Unknown	SS	NZ_AKXV01000039.1	0	17724	azole-containing-ripp	TRUE	granaticin	10	BGC0000227.5	https://antismash-db.secondarymetabolites.org/area?record=NZ_AKXV01000039.1&start=0&end=17724
Streptomyces	Unknown	SS	NZ_AKXV01000041.1	64685	76104	ripp-like	FALSE	14-hydroxyisochainin	17	BGC0002788.2	https://antismash-db.secondarymetabolites.org/area?record=NZ_AKXV01000041.1&start=64685&end=76104
Streptomyces	Unknown	SS	NZ_AKXV01000047.1	20106	51114	t3pks	TRUE	2-methoxy-5-methyl-6-(13-methyltetradecyl)-1,4-benzoquinone/2-methoxy-5-methyl-6-(13-methyltetradecyl)phenol	100	BGC0000282.3	https://antismash-db.secondarymetabolites.org/area?record=NZ_AKXV01000047.1&start=20106&end=51114
Streptomyces	Unknown	SS	NZ_AKXV01000052.1	0	6908	butyrolactone	TRUE	coelimycin P1	8	BGC0000038.5	https://antismash-db.secondarymetabolites.org/area?record=NZ_AKXV01000052.1&start=0&end=6908
Rhodococcoides	fascians	04-516	NZ_JMFD01000003.1	30920	73461	nrps-like	FALSE		0		https://antismash-db.secondarymetabolites.org/area?record=NZ_JMFD01000003.1&start=30920&end=73461
Rhodococcoides	fascians	04-516	NZ_JMFD01000003.1	82654	93521	phosphonate	FALSE		0		https://antismash-db.secondarymetabolites.org/area?record=NZ_JMFD01000003.1&start=82654&end=93521
Rhodococcoides	fascians	04-516	NZ_JMFD01000004.1	208595	218994	ectoine	FALSE	ectoine	75	BGC0002052.3	https://antismash-db.secondarymetabolites.org/area?record=NZ_JMFD01000004.1&start=208595&end=218994
Rhodococcoides	fascians	04-516	NZ_JMFD01000004.1	287031	297946	butyrolactone	FALSE		0		https://antismash-db.secondarymetabolites.org/area?record=NZ_JMFD01000004.1&start=287031&end=297946
Rhodococcoides	fascians	04-516	NZ_JMFD01000006.1	0	42330	nrps	TRUE		0		https://antismash-db.secondarymetabolites.org/area?record=NZ_JMFD01000006.1&start=0&end=42330
Rhodococcoides	fascians	04-516	NZ_JMFD01000006.1	106312	112160	ripp-like	TRUE		0		https://antismash-db.secondarymetabolites.org/area?record=NZ_JMFD01000006.1&start=106312&end=112160
Rhodococcoides	fascians	04-516	NZ_JMFD01000012.1	0	5036	nrps	TRUE		0		https://antismash-db.secondarymetabolites.org/area?record=NZ_JMFD01000012.1&start=0&end=5036
Rhodococcoides	fascians	04-516	NZ_JMFD01000013.1	608530	629676	terpene	FALSE	SF2575	6	BGC0000269.5	https://antismash-db.secondarymetabolites.org/area?record=NZ_JMFD01000013.1&start=608530&end=629676
Rhodococcoides	fascians	04-516	NZ_JMFD01000013.1	711871	770936	nrps	FALSE	chloramphenicol	11	BGC0000893.5	https://antismash-db.secondarymetabolites.org/area?record=NZ_JMFD01000013.1&start=711871&end=770936
Rhodococcoides	fascians	04-516	NZ_JMFD01000013.1	808447	851975	nrps-like	FALSE		0		https://antismash-db.secondarymetabolites.org/area?record=NZ_JMFD01000013.1&start=808447&end=851975
Rhodococcoides	fascians	04-516	NZ_JMFD01000013.1	860942	936446	nrps	FALSE	gobichelin A/gobichelin B	22	BGC0000366.5	https://antismash-db.secondarymetabolites.org/area?record=NZ_JMFD01000013.1&start=860942&end=936446
Rhodococcoides	fascians	04-516	NZ_JMFD01000015.1	21556	55498	napaa	FALSE	Œµ-Poly-L-lysine	100	BGC0002174.2	https://antismash-db.secondarymetabolites.org/area?record=NZ_JMFD01000015.1&start=21556&end=55498
Rhodococcoides	fascians	04-516	NZ_JMFD01000018.1	94554	120039	terpene	FALSE	isorenieratene	37	BGC0001456.3	https://antismash-db.secondarymetabolites.org/area?record=NZ_JMFD01000018.1&start=94554&end=120039
Rhodococcoides	fascians	04-516	NZ_JMFD01000020.1	30944	72117	arylpolyene	FALSE	rifamorpholine A/rifamorpholine B/rifamorpholine C/rifamorpholine D/rifamorpholine E	3	BGC0001759.3	https://antismash-db.secondarymetabolites.org/area?record=NZ_JMFD01000020.1&start=30944&end=72117
Rhodococcoides	fascians	04-516	NZ_JMFD01000020.1	518558	539575	terpene-precursor	FALSE		0		https://antismash-db.secondarymetabolites.org/area?record=NZ_JMFD01000020.1&start=518558&end=539575
Rhodococcoides	fascians	04-516	NZ_JMFD01000020.1	613639	658010	nrps	FALSE	streptozotocin	7	BGC0002294.3	https://antismash-db.secondarymetabolites.org/area?record=NZ_JMFD01000020.1&start=613639&end=658010
Rhodococcoides	fascians	04-516	NZ_JMFD01000020.1	742638	765248	lassopeptide	FALSE	humidimycin	14	BGC0002307.3	https://antismash-db.secondarymetabolites.org/area?record=NZ_JMFD01000020.1&start=742638&end=765248
Rhodococcoides	fascians	04-516	NZ_JMFD01000020.1	865021	988180	redox-cofactor nrps hybrid	FALSE	cinnapeptin	7	BGC0002108.3	https://antismash-db.secondarymetabolites.org/area?record=NZ_JMFD01000020.1&start=865021&end=988180
Rhodococcoides	fascians	04-516	NZ_JMFD01000023.1	308444	353565	t1pks	FALSE		0		https://antismash-db.secondarymetabolites.org/area?record=NZ_JMFD01000023.1&start=308444&end=353565
Rhodococcoides	fascians	04-516	NZ_JMFD01000023.1	372376	422288	nrps	FALSE		0		https://antismash-db.secondarymetabolites.org/area?record=NZ_JMFD01000023.1&start=372376&end=422288
Rhodococcoides	fascians	04-516	NZ_JMFD01000023.1	943290	1005696	nrps nrp-metallophore hybrid	FALSE	madurastatin D1/madurastatin D2/(-)-Madurastatin C1	9	BGC0002686.2	https://antismash-db.secondarymetabolites.org/area?record=NZ_JMFD01000023.1&start=943290&end=1005696
Dermabacter	hominis	1368	NZ_KN323183.1	1971136	1992219	terpene-precursor	FALSE	longicatenamide B/longicatenamide C/longicatenamide A/longicatenamide D	7	BGC0002440.3	https://antismash-db.secondarymetabolites.org/area?record=NZ_KN323183.1&start=1971136&end=1992219
Dermabacter	hominis	1368	NZ_KN323183.1	2050394	2091555	t3pks	FALSE	5-acetyl-5,10-dihydrophenazine-1-carboxylic acid/5-(2-hydroxyacetyl)-5,10-dihydrophenazine-1-carboxylic acid/endophenazine A1/endophenazine F/endophenazine G	17	BGC0000934.4	https://antismash-db.secondarymetabolites.org/area?record=NZ_KN323183.1&start=2050394&end=2091555
Phycicoccus	elongatus	Lp2	NZ_HF570956.1	262401	305155	nrps-like	FALSE	kendomycin B	6	BGC0002671.2	https://antismash-db.secondarymetabolites.org/area?record=NZ_HF570956.1&start=262401&end=305155
Phycicoccus	elongatus	Lp2	NZ_HF570956.1	665936	687022	terpene-precursor	FALSE	microansamycin A/microansamycin B/microansamycin C/microansamycin D/microansamycin E/microansamycin F/microansamycin G/microansamycin H/microansamycin I	7	BGC0001666.3	https://antismash-db.secondarymetabolites.org/area?record=NZ_HF570956.1&start=665936&end=687022
Phycicoccus	elongatus	Lp2	NZ_HF570956.1	727239	761145	napaa	FALSE	Œµ-Poly-L-lysine	100	BGC0002174.2	https://antismash-db.secondarymetabolites.org/area?record=NZ_HF570956.1&start=727239&end=761145
Phycicoccus	elongatus	Lp2	NZ_HF570956.1	1415240	1439833	betalactone	FALSE	longicatenamide B/longicatenamide C/longicatenamide A/longicatenamide D	7	BGC0002440.3	https://antismash-db.secondarymetabolites.org/area?record=NZ_HF570956.1&start=1415240&end=1439833
Phycicoccus	elongatus	Lp2	NZ_HF570956.1	1784601	1813789	betalactone crocagin hybrid	FALSE		0		https://antismash-db.secondarymetabolites.org/area?record=NZ_HF570956.1&start=1784601&end=1813789
Phycicoccus	elongatus	Lp2	NZ_HF570956.1	2386688	2420633	napaa	FALSE	stenothricin	18	BGC0000431.5	https://antismash-db.secondarymetabolites.org/area?record=NZ_HF570956.1&start=2386688&end=2420633
Phycicoccus	elongatus	Lp2	NZ_HF570956.1	3114206	3136944	crocagin	FALSE		0		https://antismash-db.secondarymetabolites.org/area?record=NZ_HF570956.1&start=3114206&end=3136944
Actinoplanes	Unknown	N902-109	NC_021191.1	165661	187800	terpene	FALSE	isorenieratene	25	BGC0001456.3	https://antismash-db.secondarymetabolites.org/area?record=NC_021191.1&start=165661&end=187800
Actinoplanes	Unknown	N902-109	NC_021191.1	240096	314814	t1pks nrps-like ripp-like butyrolactone hybrid	FALSE	neocarzilin A/neocarzilin B	14	BGC0000111.5	https://antismash-db.secondarymetabolites.org/area?record=NC_021191.1&start=240096&end=314814
Actinoplanes	Unknown	N902-109	NC_021191.1	1069943	1092634	lanthipeptide-class-iv	FALSE	blasticidin S	7	BGC0000874.5	https://antismash-db.secondarymetabolites.org/area?record=NC_021191.1&start=1069943&end=1092634
Actinoplanes	Unknown	N902-109	NC_021191.1	1589077	1634275	nrps-like t1pks hybrid	FALSE	miharamycin B/miharamycin A	82	BGC0002479.3	https://antismash-db.secondarymetabolites.org/area?record=NC_021191.1&start=1589077&end=1634275
Actinoplanes	Unknown	N902-109	NC_021191.1	1690328	1764262	nrp-metallophore nrps hybrid	FALSE	peucechelin	35	BGC0002466.3	https://antismash-db.secondarymetabolites.org/area?record=NC_021191.1&start=1690328&end=1764262
Actinoplanes	Unknown	N902-109	NC_021191.1	2113479	2135186	terpene	FALSE		0		https://antismash-db.secondarymetabolites.org/area?record=NC_021191.1&start=2113479&end=2135186
Actinoplanes	Unknown	N902-109	NC_021191.1	2389157	2399982	ripp-like	FALSE	lymphostin/neolymphostinol B/lymphostinol/neolymphostin B	33	BGC0001006.5	https://antismash-db.secondarymetabolites.org/area?record=NC_021191.1&start=2389157&end=2399982
Actinoplanes	Unknown	N902-109	NC_021191.1	2491744	2552855	azoxy-crosslink t1pks hybrid	FALSE	Azodyrecin A/Azodyrecin B/Azodyrecin C	14	BGC0002805.2	https://antismash-db.secondarymetabolites.org/area?record=NC_021191.1&start=2491744&end=2552855
Actinoplanes	Unknown	N902-109	NC_021191.1	2626186	2878271	t1pks nrps-like hybrid	FALSE	JBIR-100	61	BGC0001348.5	https://antismash-db.secondarymetabolites.org/area?record=NC_021191.1&start=2626186&end=2878271
Actinoplanes	Unknown	N902-109	NC_021191.1	2995293	3045304	nrps	FALSE	vacidobactin A/vacidobactin B	11	BGC0002420.3	https://antismash-db.secondarymetabolites.org/area?record=NC_021191.1&start=2995293&end=3045304
Actinoplanes	Unknown	N902-109	NC_021191.1	3234316	3341587	t1pks nrps-like 2dos hybrid	FALSE	divergolide A/divergolide B/divergolide C/divergolide D	65	BGC0001119.5	https://antismash-db.secondarymetabolites.org/area?record=NC_021191.1&start=3234316&end=3341587
Actinoplanes	Unknown	N902-109	NC_021191.1	3362306	3664659	deazapurine nrps t1pks nrps-like butyrolactone hybrid	FALSE	rapamycin	57	BGC0001040.5	https://antismash-db.secondarymetabolites.org/area?record=NC_021191.1&start=3362306&end=3664659
Actinoplanes	Unknown	N902-109	NC_021191.1	3670131	3742634	t2pks	FALSE	xantholipin	48	BGC0000279.5	https://antismash-db.secondarymetabolites.org/area?record=NC_021191.1&start=3670131&end=3742634
Actinoplanes	Unknown	N902-109	NC_021191.1	3777106	3846280	oligosaccharide t1pks hybrid	FALSE	maduropeptin	37	BGC0001008.5	https://antismash-db.secondarymetabolites.org/area?record=NC_021191.1&start=3777106&end=3846280
Actinoplanes	Unknown	N902-109	NC_021191.1	4214070	4253579	napaa	FALSE	Œµ-Poly-L-lysine	100	BGC0002174.2	https://antismash-db.secondarymetabolites.org/area?record=NC_021191.1&start=4214070&end=4253579
Actinoplanes	Unknown	N902-109	NC_021191.1	4317180	4339799	lanthipeptide-class-iii	FALSE	SapB	100	BGC0000551.5	https://antismash-db.secondarymetabolites.org/area?record=NC_021191.1&start=4317180&end=4339799
Actinoplanes	Unknown	N902-109	NC_021191.1	4685875	4717009	ni-siderophore	FALSE	setomimycin	13	BGC0002000.4	https://antismash-db.secondarymetabolites.org/area?record=NC_021191.1&start=4685875&end=4717009
Actinoplanes	Unknown	N902-109	NC_021191.1	4919936	4944581	rre-containing azole-containing-ripp thioamitides hybrid	FALSE		0		https://antismash-db.secondarymetabolites.org/area?record=NC_021191.1&start=4919936&end=4944581
Actinoplanes	Unknown	N902-109	NC_021191.1	6366347	6426844	betalactone nrps hybrid	FALSE	gausemycin A/gausemycin B	7	BGC0002430.3	https://antismash-db.secondarymetabolites.org/area?record=NC_021191.1&start=6366347&end=6426844
Actinoplanes	Unknown	N902-109	NC_021191.1	6482177	6532608	nrps t1pks hybrid	FALSE	SF2768	16	BGC0001574.5	https://antismash-db.secondarymetabolites.org/area?record=NC_021191.1&start=6482177&end=6532608
Actinoplanes	Unknown	N902-109	NC_021191.1	6547245	6636420	t1pks nrps-like aminocoumarin nucleoside hybrid	FALSE	rubradirin	32	BGC0000141.5	https://antismash-db.secondarymetabolites.org/area?record=NC_021191.1&start=6547245&end=6636420
Actinoplanes	Unknown	N902-109	NC_021191.1	8124066	8134807	butyrolactone	FALSE		0		https://antismash-db.secondarymetabolites.org/area?record=NC_021191.1&start=8124066&end=8134807
Actinoplanes	Unknown	N902-109	NC_021191.1	8522770	8573972	t1pks	FALSE	hexacosalactone A	6	BGC0002497.3	https://antismash-db.secondarymetabolites.org/area?record=NC_021191.1&start=8522770&end=8573972
Actinoplanes	Unknown	N902-109	NC_021191.1	8817640	8858705	t3pks	FALSE	loseolamycin A1/loseolamycin A2	64	BGC0002362.3	https://antismash-db.secondarymetabolites.org/area?record=NC_021191.1&start=8817640&end=8858705
Microbacterium	indicum	DSM 19969	NZ_AULR01000003.1	0	32671	t3pks	TRUE	merochlorin A/merochlorin B/deschloro-merochlorin A/deschloro-merochlorin B/isochloro-merochlorin B/dichloro-merochlorin B/merochlorin D/merochlorin C	12	BGC0001083.5	https://antismash-db.secondarymetabolites.org/area?record=NZ_AULR01000003.1&start=0&end=32671
Microbacterium	indicum	DSM 19969	NZ_AULR01000005.1	144712	176451	napaa	TRUE	A54145	6	BGC0000291.5	https://antismash-db.secondarymetabolites.org/area?record=NZ_AULR01000005.1&start=144712&end=176451
Microbacterium	indicum	DSM 19969	NZ_KE383821.1	101121	125182	terpene	FALSE	carotenoid	50	BGC0000644.3	https://antismash-db.secondarymetabolites.org/area?record=NZ_KE383821.1&start=101121&end=125182
Microbacterium	indicum	DSM 19969	NZ_AULR01000013.1	9966	44851	terpene-precursor betalactone hybrid	FALSE		0		https://antismash-db.secondarymetabolites.org/area?record=NZ_AULR01000013.1&start=9966&end=44851
Demequina	sediminicola	NBRC 105855	NZ_BBRB01000006.1	35029	56103	terpene-precursor	FALSE	microansamycin A/microansamycin B/microansamycin C/microansamycin D/microansamycin E/microansamycin F/microansamycin G/microansamycin H/microansamycin I	7	BGC0001666.3	https://antismash-db.secondarymetabolites.org/area?record=NZ_BBRB01000006.1&start=35029&end=56103
Demequina	sediminicola	NBRC 105855	NZ_BBRB01000003.1	235525	267342	betalactone	FALSE	aclacinomycin	8	BGC0000191.5	https://antismash-db.secondarymetabolites.org/area?record=NZ_BBRB01000003.1&start=235525&end=267342
Demequina	sediminicola	NBRC 105855	NZ_BBRB01000002.1	121494	141785	rre-containing	FALSE		0		https://antismash-db.secondarymetabolites.org/area?record=NZ_BBRB01000002.1&start=121494&end=141785
Demequina	sediminicola	NBRC 105855	NZ_BBRB01000001.1	801956	825868	terpene	FALSE	carotenoid	25	BGC0000637.3	https://antismash-db.secondarymetabolites.org/area?record=NZ_BBRB01000001.1&start=801956&end=825868
Microbacterium	Unknown	CGR1	NZ_CP012299.1	1272637	1324550	betalactone t3pks terpene-precursor hybrid	FALSE	microansamycin A/microansamycin B/microansamycin C/microansamycin D/microansamycin E/microansamycin F/microansamycin G/microansamycin H/microansamycin I	7	BGC0001666.3	https://antismash-db.secondarymetabolites.org/area?record=NZ_CP012299.1&start=1272637&end=1324550
Microbacterium	Unknown	CGR1	NZ_CP012299.1	1561615	1585889	terpene	FALSE	carotenoid	28	BGC0000636.3	https://antismash-db.secondarymetabolites.org/area?record=NZ_CP012299.1&start=1561615&end=1585889
Microbacterium	Unknown	CGR1	NZ_CP012299.1	1818922	1839984	terpene-precursor	FALSE		0		https://antismash-db.secondarymetabolites.org/area?record=NZ_CP012299.1&start=1818922&end=1839984
Microbacterium	Unknown	CGR1	NZ_CP012299.1	3411480	3445410	napaa	FALSE	Œµ-Poly-L-lysine	100	BGC0002174.2	https://antismash-db.secondarymetabolites.org/area?record=NZ_CP012299.1&start=3411480&end=3445410
Arthrobacter	Unknown	ERGS1:01	NZ_CP012479.1	658350	699562	t3pks	FALSE	balhimycin	8	BGC0000311.6	https://antismash-db.secondarymetabolites.org/area?record=NZ_CP012479.1&start=658350&end=699562
Arthrobacter	Unknown	ERGS1:01	NZ_CP012479.1	821751	855684	napaa	FALSE	stenothricin	31	BGC0000431.5	https://antismash-db.secondarymetabolites.org/area?record=NZ_CP012479.1&start=821751&end=855684
Arthrobacter	Unknown	ERGS1:01	NZ_CP012479.1	888347	918249	ni-siderophore	FALSE	desferrioxamine E	100	BGC0001478.5	https://antismash-db.secondarymetabolites.org/area?record=NZ_CP012479.1&start=888347&end=918249
Arthrobacter	Unknown	ERGS1:01	NZ_CP012479.1	934006	971924	terpene-precursor betalactone hybrid	FALSE	microansamycin A/microansamycin B/microansamycin C/microansamycin D/microansamycin E/microansamycin F/microansamycin G/microansamycin H/microansamycin I	7	BGC0001666.3	https://antismash-db.secondarymetabolites.org/area?record=NZ_CP012479.1&start=934006&end=971924
Arthrobacter	Unknown	ERGS1:01	NZ_CP012479.1	1248034	1258913	butyrolactone	FALSE		0		https://antismash-db.secondarymetabolites.org/area?record=NZ_CP012479.1&start=1248034&end=1258913
Arthrobacter	Unknown	ERGS1:01	NZ_CP012479.1	1307072	1357490	nrps	FALSE	rotihibin A	21	BGC0002367.2	https://antismash-db.secondarymetabolites.org/area?record=NZ_CP012479.1&start=1307072&end=1357490
Arthrobacter	Unknown	ERGS1:01	NZ_CP012479.1	1449393	1460320	butyrolactone	FALSE		0		https://antismash-db.secondarymetabolites.org/area?record=NZ_CP012479.1&start=1449393&end=1460320
Arthrobacter	Unknown	ERGS1:01	NZ_CP012479.1	2485684	2510141	terpene	FALSE	carotenoid	33	BGC0000644.3	https://antismash-db.secondarymetabolites.org/area?record=NZ_CP012479.1&start=2485684&end=2510141
Arthrobacter	Unknown	ERGS1:01	NZ_CP012479.1	3451331	3472435	terpene-precursor	FALSE	echoside A/echoside B/echoside C/echoside D/echoside E	11	BGC0000340.5	https://antismash-db.secondarymetabolites.org/area?record=NZ_CP012479.1&start=3451331&end=3472435
Arthrobacter	Unknown	ERGS1:01	NZ_CP012477.1	113261	126252	hydrogen-cyanide	FALSE	aborycin	21	BGC0002285.2	https://antismash-db.secondarymetabolites.org/area?record=NZ_CP012477.1&start=113261&end=126252
Olsenella	Unknown	DNF00959	NZ_KQ960133.1	487923	508961	terpene-precursor	FALSE		0		https://antismash-db.secondarymetabolites.org/area?record=NZ_KQ960133.1&start=487923&end=508961
Rathayibacter	tritici	NCPPB 1953	NZ_CP015515.1	83006	146393	nrps nrps-like arylpolyene hybrid	FALSE	WS9326A/WS9326C/WS9326D	7	BGC0001297.4	https://antismash-db.secondarymetabolites.org/area?record=NZ_CP015515.1&start=83006&end=146393
Rathayibacter	tritici	NCPPB 1953	NZ_CP015515.1	410415	434623	terpene	FALSE	carotenoid	33	BGC0000644.3	https://antismash-db.secondarymetabolites.org/area?record=NZ_CP015515.1&start=410415&end=434623
Rathayibacter	tritici	NCPPB 1953	NZ_CP015515.1	814113	917513	pks-like transat-pks-like nrps t3pks hybrid	FALSE	hangtaimycin/deoxyhangtaimycin	63	BGC0002810.2	https://antismash-db.secondarymetabolites.org/area?record=NZ_CP015515.1&start=814113&end=917513
Rathayibacter	tritici	NCPPB 1953	NZ_CP015515.1	1046280	1088211	lanthipeptide-class-v	FALSE		0		https://antismash-db.secondarymetabolites.org/area?record=NZ_CP015515.1&start=1046280&end=1088211
Rathayibacter	tritici	NCPPB 1953	NZ_CP015515.1	1256005	1277106	terpene-precursor	FALSE	microansamycin A/microansamycin B/microansamycin C/microansamycin D/microansamycin E/microansamycin F/microansamycin G/microansamycin H/microansamycin I	7	BGC0001666.3	https://antismash-db.secondarymetabolites.org/area?record=NZ_CP015515.1&start=1256005&end=1277106
Rathayibacter	tritici	NCPPB 1953	NZ_CP015515.1	2043428	2092641	azole-containing-ripp napaa hybrid	FALSE	Œµ-Poly-L-lysine	100	BGC0002174.2	https://antismash-db.secondarymetabolites.org/area?record=NZ_CP015515.1&start=2043428&end=2092641
Rathayibacter	tritici	NCPPB 1953	NZ_CP015515.1	2290529	2331582	pks-like	FALSE		0		https://antismash-db.secondarymetabolites.org/area?record=NZ_CP015515.1&start=2290529&end=2331582
Rathayibacter	tritici	NCPPB 1953	NZ_CP015515.1	2366364	2388710	thioamitides	FALSE		0		https://antismash-db.secondarymetabolites.org/area?record=NZ_CP015515.1&start=2366364&end=2388710
Rathayibacter	tritici	NCPPB 1953	NZ_CP015515.1	2493644	2503956	ripp-like	FALSE		0		https://antismash-db.secondarymetabolites.org/area?record=NZ_CP015515.1&start=2493644&end=2503956
Rathayibacter	tritici	NCPPB 1953	NZ_CP015515.1	2802529	2843744	lanthipeptide-class-ii azole-containing-ripp hybrid	FALSE	michiganin A	100	BGC0000528.5	https://antismash-db.secondarymetabolites.org/area?record=NZ_CP015515.1&start=2802529&end=2843744
Rathayibacter	tritici	NCPPB 1953	NZ_CP015515.1	2981106	3022222	t3pks	FALSE	7-deoxypactamycin	5	BGC0000119.5	https://antismash-db.secondarymetabolites.org/area?record=NZ_CP015515.1&start=2981106&end=3022222
Rathayibacter	tritici	NCPPB 1953	NZ_CP015515.1	3146936	3189663	nrps-like	FALSE	guadinomine/guadinomine B/guadinomic acid	7	BGC0000998.5	https://antismash-db.secondarymetabolites.org/area?record=NZ_CP015515.1&start=3146936&end=3189663
Nocardioides	dokdonensis	FR1436	NZ_CP015079.1	558334	581072	betalactone	FALSE	chejuenolide A/chejuenolide B	7	BGC0001543.3	https://antismash-db.secondarymetabolites.org/area?record=NZ_CP015079.1&start=558334&end=581072
Nocardioides	dokdonensis	FR1436	NZ_CP015079.1	1691144	1733790	nrps-like	FALSE	5-dimethylallylindole-3-acetonitrile	55	BGC0002128.3	https://antismash-db.secondarymetabolites.org/area?record=NZ_CP015079.1&start=1691144&end=1733790
Nocardioides	dokdonensis	FR1436	NZ_CP015079.1	2811668	2832754	terpene-precursor	FALSE		0		https://antismash-db.secondarymetabolites.org/area?record=NZ_CP015079.1&start=2811668&end=2832754
Nocardioides	dokdonensis	FR1436	NZ_CP015079.1	3961260	4002379	t3pks	FALSE	2-methoxy-5-methyl-6-(13-methyltetradecyl)-1,4-benzoquinone/2-methoxy-5-methyl-6-(13-methyltetradecyl)phenol	100	BGC0000282.3	https://antismash-db.secondarymetabolites.org/area?record=NZ_CP015079.1&start=3961260&end=4002379
Corynebacterium	Unknown	HMSC05D03	NZ_KV788157.1	34697	79461	t1pks	FALSE		0		https://antismash-db.secondarymetabolites.org/area?record=NZ_KV788157.1&start=34697&end=79461
Corynebacterium	Unknown	HMSC05D03	NZ_KV788173.1	19698	40790	terpene-precursor	FALSE		0		https://antismash-db.secondarymetabolites.org/area?record=NZ_KV788173.1&start=19698&end=40790
Corynebacterium	Unknown	HMSC05D03	NZ_KV788174.1	23276	57263	napaa	FALSE	Œµ-Poly-L-lysine	100	BGC0002174.2	https://antismash-db.secondarymetabolites.org/area?record=NZ_KV788174.1&start=23276&end=57263
Corynebacterium	Unknown	HMSC05D03	NZ_KV788175.1	0	14340	terpene	TRUE	carotenoid	25	BGC0000637.3	https://antismash-db.secondarymetabolites.org/area?record=NZ_KV788175.1&start=0&end=14340
Corynebacterium	Unknown	HMSC063A05	NZ_KV798490.1	14150	48200	napaa	FALSE		0		https://antismash-db.secondarymetabolites.org/area?record=NZ_KV798490.1&start=14150&end=48200
Corynebacterium	Unknown	HMSC063A05	NZ_KV798493.1	20184	66517	nrps	FALSE	phthoxazolin	4	BGC0001740.5	https://antismash-db.secondarymetabolites.org/area?record=NZ_KV798493.1&start=20184&end=66517
Corynebacterium	Unknown	HMSC063A05	NZ_KV798500.1	150278	191469	t3pks	FALSE	phenazine SA/phenazine SB/phenazine SC	18	BGC0002561.3	https://antismash-db.secondarymetabolites.org/area?record=NZ_KV798500.1&start=150278&end=191469
Corynebacterium	Unknown	HMSC063A05	NZ_KV798510.1	101344	126866	terpene	FALSE		0		https://antismash-db.secondarymetabolites.org/area?record=NZ_KV798510.1&start=101344&end=126866
Corynebacterium	Unknown	HMSC065H09	NZ_KV810577.1	18987	44509	terpene	FALSE		0		https://antismash-db.secondarymetabolites.org/area?record=NZ_KV810577.1&start=18987&end=44509
Corynebacterium	Unknown	HMSC065H09	NZ_KV810592.1	0	36372	nrp-metallophore nrps hybrid	TRUE	coelichelin	45	BGC0000325.5	https://antismash-db.secondarymetabolites.org/area?record=NZ_KV810592.1&start=0&end=36372
Corynebacterium	Unknown	HMSC065H09	NZ_KV810595.1	0	23333	napaa	TRUE		0		https://antismash-db.secondarymetabolites.org/area?record=NZ_KV810595.1&start=0&end=23333
Corynebacterium	Unknown	HMSC065H09	NZ_KV810598.1	0	31417	nrps	TRUE		0		https://antismash-db.secondarymetabolites.org/area?record=NZ_KV810598.1&start=0&end=31417
Corynebacterium	Unknown	HMSC065H09	NZ_KV810606.1	86216	99846	aminopolycarboxylic-acid	FALSE		0		https://antismash-db.secondarymetabolites.org/area?record=NZ_KV810606.1&start=86216&end=99846
Corynebacterium	Unknown	HMSC065H09	NZ_KV810606.1	167218	208409	t3pks	FALSE	phenazine SA/phenazine SB/phenazine SC	18	BGC0002561.3	https://antismash-db.secondarymetabolites.org/area?record=NZ_KV810606.1&start=167218&end=208409
Rothia	Unknown	HMSC071C12	NZ_KV814371.1	187684	232052	nrps	FALSE	enterobactin	100	BGC0002685.2	https://antismash-db.secondarymetabolites.org/area?record=NZ_KV814371.1&start=187684&end=232052
Rothia	Unknown	HMSC071C12	NZ_KV814374.1	46792	57110	ripp-like	FALSE		0		https://antismash-db.secondarymetabolites.org/area?record=NZ_KV814374.1&start=46792&end=57110
Rothia	Unknown	HMSC071C12	NZ_KV814378.1	314572	335805	terpene-precursor	FALSE		0		https://antismash-db.secondarymetabolites.org/area?record=NZ_KV814378.1&start=314572&end=335805
Serinicoccus	Unknown	CNJ-927	NZ_MKKF01000048.1	57324	77945	terpene-precursor	FALSE	microansamycin A/microansamycin B/microansamycin C/microansamycin D/microansamycin E/microansamycin F/microansamycin G/microansamycin H/microansamycin I	7	BGC0001666.3	https://antismash-db.secondarymetabolites.org/area?record=NZ_MKKF01000048.1&start=57324&end=77945
Serinicoccus	Unknown	CNJ-927	NZ_MKKF01000049.1	19529	44784	terpene	FALSE	isorenieratene	37	BGC0001456.3	https://antismash-db.secondarymetabolites.org/area?record=NZ_MKKF01000049.1&start=19529&end=44784
Streptomyces	niveus	SCSIO 3406	NZ_CP018047.1	17085	115043	nrps-like terpene-precursor t1pks nrps hybrid	FALSE	Livipeptin	100	BGC0001168.5	https://antismash-db.secondarymetabolites.org/area?record=NZ_CP018047.1&start=17085&end=115043
Streptomyces	niveus	SCSIO 3406	NZ_CP018047.1	184607	230535	terpene-precursor nrps-like hybrid	FALSE	benzastatin J/7-hydroxyl benzastatin B/7-hydroxyl O-demethylbenzastatin A/JBIR-67/7-hydroxyl benzastatin F/7-hydroxyl O-demethylbenzastatin D/O-demethylvirantmycin/7-hydroxyl benzastatin D/virantmycin/benzastatin K/methylbenzastatin K	100	BGC0001529.5	https://antismash-db.secondarymetabolites.org/area?record=NZ_CP018047.1&start=184607&end=230535
Streptomyces	niveus	SCSIO 3406	NZ_CP018047.1	239106	354184	nrps-like nrps thioamide-nrp linaridin hybrid	FALSE	omnipeptin	14	BGC0002079.2	https://antismash-db.secondarymetabolites.org/area?record=NZ_CP018047.1&start=239106&end=354184
Streptomyces	niveus	SCSIO 3406	NZ_CP018047.1	425877	492314	terpene hgle-ks t1pks hybrid	FALSE	isorenieratene	75	BGC0001456.3	https://antismash-db.secondarymetabolites.org/area?record=NZ_CP018047.1&start=425877&end=492314
Streptomyces	niveus	SCSIO 3406	NZ_CP018047.1	515176	556304	t3pks	FALSE	naringenin	100	BGC0001310.5	https://antismash-db.secondarymetabolites.org/area?record=NZ_CP018047.1&start=515176&end=556304
Streptomyces	niveus	SCSIO 3406	NZ_CP018047.1	629755	722249	nrps lanthipeptide-class-iii hgle-ks nrp-metallophore hybrid	FALSE	coelichelin	100	BGC0000325.5	https://antismash-db.secondarymetabolites.org/area?record=NZ_CP018047.1&start=629755&end=722249
Streptomyces	niveus	SCSIO 3406	NZ_CP018047.1	1046669	1073438	terpene	FALSE	hopene	69	BGC0000663.5	https://antismash-db.secondarymetabolites.org/area?record=NZ_CP018047.1&start=1046669&end=1073438
Streptomyces	niveus	SCSIO 3406	NZ_CP018047.1	1148108	1177287	terpene ripp-like hybrid	FALSE	conglobatin	15	BGC0001215.5	https://antismash-db.secondarymetabolites.org/area?record=NZ_CP018047.1&start=1148108&end=1177287
Streptomyces	niveus	SCSIO 3406	NZ_CP018047.1	1321484	1379843	other terpene t3pks phenazine hybrid	FALSE	marinophenazine A/phenaziterpene A	30	BGC0001221.5	https://antismash-db.secondarymetabolites.org/area?record=NZ_CP018047.1&start=1321484&end=1379843
Streptomyces	niveus	SCSIO 3406	NZ_CP018047.1	1439857	1464915	terpene	FALSE	raimonol	90	BGC0001911.3	https://antismash-db.secondarymetabolites.org/area?record=NZ_CP018047.1&start=1439857&end=1464915
Streptomyces	niveus	SCSIO 3406	NZ_CP018047.1	1563156	1574539	ripp-like	FALSE	14-hydroxyisochainin	17	BGC0002788.2	https://antismash-db.secondarymetabolites.org/area?record=NZ_CP018047.1&start=1563156&end=1574539
Streptomyces	niveus	SCSIO 3406	NZ_CP018047.1	1618870	1632323	aminopolycarboxylic-acid	FALSE	Ethylenediaminesuccinic acid hydroxyarginine	88	BGC0002568.2	https://antismash-db.secondarymetabolites.org/area?record=NZ_CP018047.1&start=1618870&end=1632323
Streptomyces	niveus	SCSIO 3406	NZ_CP018047.1	1734096	1755335	terpene	FALSE	Legonmycin A/Legonmycin B/Legonindolizine A/Legonindolizine B	12	BGC0002666.2	https://antismash-db.secondarymetabolites.org/area?record=NZ_CP018047.1&start=1734096&end=1755335
Streptomyces	niveus	SCSIO 3406	NZ_CP018047.1	1763283	1774186	butyrolactone	FALSE		0		https://antismash-db.secondarymetabolites.org/area?record=NZ_CP018047.1&start=1763283&end=1774186
Streptomyces	niveus	SCSIO 3406	NZ_CP018047.1	1874944	1907644	ni-siderophore	FALSE	kinamycin	13	BGC0000236.5	https://antismash-db.secondarymetabolites.org/area?record=NZ_CP018047.1&start=1874944&end=1907644
Streptomyces	niveus	SCSIO 3406	NZ_CP018047.1	2284810	2326172	other	FALSE	A-503083 A/A-503083 B/A-503083 E/A-503083 F	3	BGC0000288.5	https://antismash-db.secondarymetabolites.org/area?record=NZ_CP018047.1&start=2284810&end=2326172
Streptomyces	niveus	SCSIO 3406	NZ_CP018047.1	2495083	2516124	terpene-precursor	FALSE	prejadomycin/rabelomycin/gaudimycin C/gaudimycin D/UWM6/gaudimycin A	4	BGC0000262.5	https://antismash-db.secondarymetabolites.org/area?record=NZ_CP018047.1&start=2495083&end=2516124
Streptomyces	niveus	SCSIO 3406	NZ_CP018047.1	3731888	3765085	ni-siderophore	FALSE	accramycin A	10	BGC0002315.2	https://antismash-db.secondarymetabolites.org/area?record=NZ_CP018047.1&start=3731888&end=3765085
Streptomyces	niveus	SCSIO 3406	NZ_CP018047.1	4086870	4109186	terpene	FALSE	TVA-YJ-2	19	BGC0002669.2	https://antismash-db.secondarymetabolites.org/area?record=NZ_CP018047.1&start=4086870&end=4109186
Streptomyces	niveus	SCSIO 3406	NZ_CP018047.1	4654605	4675673	terpene-precursor	FALSE	aurachin C/aurachin D/aurachin SS	20	BGC0002591.2	https://antismash-db.secondarymetabolites.org/area?record=NZ_CP018047.1&start=4654605&end=4675673
Streptomyces	niveus	SCSIO 3406	NZ_CP018047.1	4774854	4785109	ripp-like	FALSE		0		https://antismash-db.secondarymetabolites.org/area?record=NZ_CP018047.1&start=4774854&end=4785109
Streptomyces	niveus	SCSIO 3406	NZ_CP018047.1	4856834	4891992	azole-containing-ripp	FALSE		0		https://antismash-db.secondarymetabolites.org/area?record=NZ_CP018047.1&start=4856834&end=4891992
Streptomyces	niveus	SCSIO 3406	NZ_CP018047.1	5081712	5092780	butyrolactone	FALSE		0		https://antismash-db.secondarymetabolites.org/area?record=NZ_CP018047.1&start=5081712&end=5092780
Streptomyces	niveus	SCSIO 3406	NZ_CP018047.1	5317603	5359810	lanthipeptide-class-v	FALSE	pristinin A3	17	BGC0002303.3	https://antismash-db.secondarymetabolites.org/area?record=NZ_CP018047.1&start=5317603&end=5359810
Streptomyces	niveus	SCSIO 3406	NZ_CP018047.1	5781866	5824932	t1pks	FALSE	4-hexadecanoyl-3-hydroxy-2-(hydroxymethyl)-2H-furan-5-one	45	BGC0000140.5	https://antismash-db.secondarymetabolites.org/area?record=NZ_CP018047.1&start=5781866&end=5824932
Streptomyces	niveus	SCSIO 3406	NZ_CP018047.1	6230263	6274913	nrps	FALSE		0		https://antismash-db.secondarymetabolites.org/area?record=NZ_CP018047.1&start=6230263&end=6274913
Streptomyces	niveus	SCSIO 3406	NZ_CP018047.1	6339094	6349493	ectoine	FALSE	ectoine	100	BGC0000853.3	https://antismash-db.secondarymetabolites.org/area?record=NZ_CP018047.1&start=6339094&end=6349493
Streptomyces	niveus	SCSIO 3406	NZ_CP018047.1	6645699	6720088	nrps t1pks nrps-like hybrid	FALSE	guadinomine/guadinomine B/guadinomic acid	11	BGC0000998.5	https://antismash-db.secondarymetabolites.org/area?record=NZ_CP018047.1&start=6645699&end=6720088
Streptomyces	niveus	SCSIO 3406	NZ_CP018047.1	6959480	7045695	terpene-precursor pks-like nrps hybrid	FALSE	naphthyridinomycin	92	BGC0000394.5	https://antismash-db.secondarymetabolites.org/area?record=NZ_CP018047.1&start=6959480&end=7045695
Streptomyces	niveus	SCSIO 3406	NZ_CP018047.1	7312844	7353951	t3pks	FALSE	2-methoxy-5-methyl-6-(13-methyltetradecyl)-1,4-benzoquinone/2-methoxy-5-methyl-6-(13-methyltetradecyl)phenol	100	BGC0000282.3	https://antismash-db.secondarymetabolites.org/area?record=NZ_CP018047.1&start=7312844&end=7353951
Streptomyces	niveus	SCSIO 3406	NZ_CP018047.1	7673055	7683463	melanin	FALSE	melanin	100	BGC0000911.3	https://antismash-db.secondarymetabolites.org/area?record=NZ_CP018047.1&start=7673055&end=7683463
Streptomyces	Unknown	Sge12	NZ_CP020555.1	54179	84400	azole-containing-ripp	FALSE	lactazole	55	BGC0000606.5	https://antismash-db.secondarymetabolites.org/area?record=NZ_CP020555.1&start=54179&end=84400
Streptomyces	Unknown	Sge12	NZ_CP020555.1	112191	122566	ectoine	FALSE	kosinostatin	13	BGC0001073.5	https://antismash-db.secondarymetabolites.org/area?record=NZ_CP020555.1&start=112191&end=122566
Streptomyces	Unknown	Sge12	NZ_CP020555.1	150760	161720	butyrolactone	FALSE	lactonamycin	5	BGC0000238.5	https://antismash-db.secondarymetabolites.org/area?record=NZ_CP020555.1&start=150760&end=161720
Streptomyces	Unknown	Sge12	NZ_CP020555.1	165917	212925	nrps nrps-like hybrid	FALSE	antipain	100	BGC0002051.2	https://antismash-db.secondarymetabolites.org/area?record=NZ_CP020555.1&start=165917&end=212925
Streptomyces	Unknown	Sge12	NZ_CP020555.1	286558	320470	napaa	FALSE	Œµ-Poly-L-lysine	100	BGC0002174.2	https://antismash-db.secondarymetabolites.org/area?record=NZ_CP020555.1&start=286558&end=320470
Streptomyces	Unknown	Sge12	NZ_CP020555.1	322950	343691	cdps	FALSE		0		https://antismash-db.secondarymetabolites.org/area?record=NZ_CP020555.1&start=322950&end=343691
Streptomyces	Unknown	Sge12	NZ_CP020555.1	391019	432081	t3pks	FALSE	2-methoxy-5-methyl-6-(13-methyltetradecyl)-1,4-benzoquinone/2-methoxy-5-methyl-6-(13-methyltetradecyl)phenol	100	BGC0000282.3	https://antismash-db.secondarymetabolites.org/area?record=NZ_CP020555.1&start=391019&end=432081
Streptomyces	Unknown	Sge12	NZ_CP020555.1	451578	482770	ni-siderophore	FALSE	A54145	8	BGC0000291.5	https://antismash-db.secondarymetabolites.org/area?record=NZ_CP020555.1&start=451578&end=482770
Streptomyces	Unknown	Sge12	NZ_CP020555.1	541182	568054	melanin	FALSE	istamycin	4	BGC0000700.5	https://antismash-db.secondarymetabolites.org/area?record=NZ_CP020555.1&start=541182&end=568054
Streptomyces	Unknown	Sge12	NZ_CP020555.1	571993	592899	terpene	FALSE	monensin	5	BGC0000100.5	https://antismash-db.secondarymetabolites.org/area?record=NZ_CP020555.1&start=571993&end=592899
Streptomyces	Unknown	Sge12	NZ_CP020555.1	676150	697518	terpene	FALSE	ebelactone	5	BGC0001580.3	https://antismash-db.secondarymetabolites.org/area?record=NZ_CP020555.1&start=676150&end=697518
Streptomyces	Unknown	Sge12	NZ_CP020555.1	729293	759335	terpene-precursor lanthipeptide-class-iii hybrid	FALSE	SapB	100	BGC0000551.5	https://antismash-db.secondarymetabolites.org/area?record=NZ_CP020555.1&start=729293&end=759335
Streptomyces	Unknown	Sge12	NZ_CP020555.1	834266	855364	terpene	FALSE	bombyxamycin A/bombyxamycin B	3	BGC0002376.2	https://antismash-db.secondarymetabolites.org/area?record=NZ_CP020555.1&start=834266&end=855364
Streptomyces	Unknown	Sge12	NZ_CP020555.1	925034	947839	lanthipeptide-class-iv	FALSE		0		https://antismash-db.secondarymetabolites.org/area?record=NZ_CP020555.1&start=925034&end=947839
Streptomyces	Unknown	Sge12	NZ_CP020555.1	1021094	1068330	nrps	FALSE	glycinocin A	6	BGC0000379.5	https://antismash-db.secondarymetabolites.org/area?record=NZ_CP020555.1&start=1021094&end=1068330
Streptomyces	Unknown	Sge12	NZ_CP020555.1	1178217	1265046	nrps	FALSE	leupeptin Pr/leupeptin Ac	100	BGC0002095.3	https://antismash-db.secondarymetabolites.org/area?record=NZ_CP020555.1&start=1178217&end=1265046
Streptomyces	Unknown	Sge12	NZ_CP020555.1	1305192	1356818	hgle-ks t1pks hybrid	FALSE	hexacosalactone A	9	BGC0002497.3	https://antismash-db.secondarymetabolites.org/area?record=NZ_CP020555.1&start=1305192&end=1356818
Streptomyces	Unknown	Sge12	NZ_CP020555.1	1426357	1453508	terpene	FALSE	hopene	61	BGC0000663.5	https://antismash-db.secondarymetabolites.org/area?record=NZ_CP020555.1&start=1426357&end=1453508
Streptomyces	Unknown	Sge12	NZ_CP020555.1	1709458	1755839	t1pks	FALSE	crocacin	9	BGC0000974.5	https://antismash-db.secondarymetabolites.org/area?record=NZ_CP020555.1&start=1709458&end=1755839
Streptomyces	Unknown	Sge12	NZ_CP020555.1	1773673	1816667	t1pks	FALSE	4-hexadecanoyl-3-hydroxy-2-(hydroxymethyl)-2H-furan-5-one	45	BGC0000140.5	https://antismash-db.secondarymetabolites.org/area?record=NZ_CP020555.1&start=1773673&end=1816667
Streptomyces	Unknown	Sge12	NZ_CP020555.1	1816985	1839202	terpene	FALSE	geosmin	100	BGC0001181.4	https://antismash-db.secondarymetabolites.org/area?record=NZ_CP020555.1&start=1816985&end=1839202
Streptomyces	Unknown	Sge12	NZ_CP020555.1	1924917	1936267	ripp-like	FALSE	14-hydroxyisochainin	17	BGC0002788.2	https://antismash-db.secondarymetabolites.org/area?record=NZ_CP020555.1&start=1924917&end=1936267
Streptomyces	Unknown	Sge12	NZ_CP020555.1	1990138	2003168	hydrogen-cyanide	FALSE	aborycin	21	BGC0002285.2	https://antismash-db.secondarymetabolites.org/area?record=NZ_CP020555.1&start=1990138&end=2003168
Streptomyces	Unknown	Sge12	NZ_CP020555.1	2039024	2142867	nrps t1pks hybrid	FALSE	himastatin	52	BGC0001117.5	https://antismash-db.secondarymetabolites.org/area?record=NZ_CP020555.1&start=2039024&end=2142867
Streptomyces	Unknown	Sge12	NZ_CP020555.1	2219645	2252648	ni-siderophore	FALSE	kinamycin	13	BGC0000236.5	https://antismash-db.secondarymetabolites.org/area?record=NZ_CP020555.1&start=2219645&end=2252648
Streptomyces	Unknown	Sge12	NZ_CP020555.1	2841467	2862520	terpene-precursor	FALSE	prejadomycin/rabelomycin/gaudimycin C/gaudimycin D/UWM6/gaudimycin A	6	BGC0000262.5	https://antismash-db.secondarymetabolites.org/area?record=NZ_CP020555.1&start=2841467&end=2862520
Streptomyces	Unknown	Sge12	NZ_CP020555.1	3154598	3195768	arylpolyene lanthipeptide-class-iii hybrid	FALSE	atratumycin	10	BGC0001975.4	https://antismash-db.secondarymetabolites.org/area?record=NZ_CP020555.1&start=3154598&end=3195768
Streptomyces	Unknown	Sge12	NZ_CP020555.1	4022028	4064854	nrps-like butyrolactone hybrid	FALSE	kitacinnamycin A/kitacinnamycin B/kitacinnamycin C/kitacinnamycin D/kitacinnamycin E/kitacinnamycin F	7	BGC0002109.3	https://antismash-db.secondarymetabolites.org/area?record=NZ_CP020555.1&start=4022028&end=4064854
Streptomyces	Unknown	Sge12	NZ_CP020555.1	4553491	4574121	terpene	FALSE	GP6738	18	BGC0002702.3	https://antismash-db.secondarymetabolites.org/area?record=NZ_CP020555.1&start=4553491&end=4574121
Streptomyces	Unknown	Sge12	NZ_CP020555.1	4600795	4653676	t1pks hr-t2pks phosphonate hybrid	FALSE	dehydrofosmidomycin	23	BGC0002036.4	https://antismash-db.secondarymetabolites.org/area?record=NZ_CP020555.1&start=4600795&end=4653676
Streptomyces	Unknown	Sge12	NZ_CP020555.1	5058905	5088687	ni-siderophore	FALSE	desferrioxamin B/desferrioxamine E	100	BGC0000940.5	https://antismash-db.secondarymetabolites.org/area?record=NZ_CP020555.1&start=5058905&end=5088687
Streptomyces	Unknown	Sge12	NZ_CP020555.1	6663066	6724410	t1pks nrps hybrid	FALSE	pyrroloformamide A/pyrroloformamide B/pyrroloformamide D/pyrroloformamide C	8	BGC0002340.3	https://antismash-db.secondarymetabolites.org/area?record=NZ_CP020555.1&start=6663066&end=6724410
Streptomyces	Unknown	Sge12	NZ_CP020555.1	6753533	6764505	butyrolactone	FALSE	neocarzinostatin	6	BGC0000112.5	https://antismash-db.secondarymetabolites.org/area?record=NZ_CP020555.1&start=6753533&end=6764505
Streptomyces	Unknown	Sge12	NZ_CP020555.1	6806651	6871538	t1pks nrps hybrid	FALSE	coelichelin	72	BGC0000325.5	https://antismash-db.secondarymetabolites.org/area?record=NZ_CP020555.1&start=6806651&end=6871538
Streptomyces	Unknown	Sge12	NZ_CP020555.1	6957234	7027152	nrps nrps-like hybrid	FALSE	JBIR-126	100	BGC0001368.5	https://antismash-db.secondarymetabolites.org/area?record=NZ_CP020555.1&start=6957234&end=7027152
Streptomyces	Unknown	Sge12	NZ_CP020555.1	7317784	7390279	t2pks	FALSE	spore pigment	66	BGC0000271.5	https://antismash-db.secondarymetabolites.org/area?record=NZ_CP020555.1&start=7317784&end=7390279
Streptomyces	Unknown	Sge12	NZ_CP020555.1	7464519	7474924	ectoine	FALSE	ectoine	100	BGC0000853.3	https://antismash-db.secondarymetabolites.org/area?record=NZ_CP020555.1&start=7464519&end=7474924
Streptomyces	Unknown	Sge12	NZ_CP020555.1	7506766	7550141	nrps-like	FALSE	lipstatin	42	BGC0000382.5	https://antismash-db.secondarymetabolites.org/area?record=NZ_CP020555.1&start=7506766&end=7550141
Streptomyces	Unknown	Sge12	NZ_CP020555.1	7611424	7621910	ripp-like	FALSE		0		https://antismash-db.secondarymetabolites.org/area?record=NZ_CP020555.1&start=7611424&end=7621910
Streptomyces	Unknown	Sge12	NZ_CP020555.1	7936246	7957287	terpene	FALSE	avermitilol	100	BGC0000683.3	https://antismash-db.secondarymetabolites.org/area?record=NZ_CP020555.1&start=7936246&end=7957287
Streptomyces	Unknown	Sge12	NZ_CP020555.1	7972136	7983096	butyrolactone	FALSE	lactonamycin	5	BGC0000238.5	https://antismash-db.secondarymetabolites.org/area?record=NZ_CP020555.1&start=7972136&end=7983096
Streptomyces	Unknown	S8	NZ_CP015362.1	18468	71104	azole-containing-ripp t1pks nrps hybrid	FALSE	lactazole	33	BGC0000606.5	https://antismash-db.secondarymetabolites.org/area?record=NZ_CP015362.1&start=18468&end=71104
Streptomyces	Unknown	S8	NZ_CP015362.1	80185	108587	terpene	FALSE	isorenieratene	100	BGC0000664.5	https://antismash-db.secondarymetabolites.org/area?record=NZ_CP015362.1&start=80185&end=108587
Streptomyces	Unknown	S8	NZ_CP015362.1	200105	241158	t3pks	FALSE	2-methoxy-5-methyl-6-(13-methyltetradecyl)-1,4-benzoquinone/2-methoxy-5-methyl-6-(13-methyltetradecyl)phenol	100	BGC0000282.3	https://antismash-db.secondarymetabolites.org/area?record=NZ_CP015362.1&start=200105&end=241158
Streptomyces	Unknown	S8	NZ_CP015362.1	254248	283074	melanin terpene-precursor hybrid	FALSE	melanin	100	BGC0000911.3	https://antismash-db.secondarymetabolites.org/area?record=NZ_CP015362.1&start=254248&end=283074
Streptomyces	Unknown	S8	NZ_CP015362.1	283820	501582	t1pks ripp-like nrps hybrid	FALSE	valinomycin/montanastatin	86	BGC0001846.4	https://antismash-db.secondarymetabolites.org/area?record=NZ_CP015362.1&start=283820&end=501582
Streptomyces	Unknown	S8	NZ_CP015362.1	526218	591254	ripp-like t1pks t3nrps-iterative nrps hybrid	FALSE	10-epi-HSAF/10-epi-3-deOH-HSAF/10-epi-maltophilin/10-epi-xanthobaccin C/10-epi-hydroxymaltophilin/10-epi-FI-2	100	BGC0002365.2	https://antismash-db.secondarymetabolites.org/area?record=NZ_CP015362.1&start=526218&end=591254
Streptomyces	Unknown	S8	NZ_CP015362.1	624217	770413	linaridin thioamide-nrp t1pks hybrid	FALSE	bafilomycin B1	100	BGC0000028.5	https://antismash-db.secondarymetabolites.org/area?record=NZ_CP015362.1&start=624217&end=770413
Streptomyces	Unknown	S8	NZ_CP015362.1	797788	824362	terpene	FALSE	hopene	69	BGC0000663.5	https://antismash-db.secondarymetabolites.org/area?record=NZ_CP015362.1&start=797788&end=824362
Streptomyces	Unknown	S8	NZ_CP015362.1	1208169	1254820	nrps nrps-like hybrid	FALSE	salinomycin	14	BGC0000144.5	https://antismash-db.secondarymetabolites.org/area?record=NZ_CP015362.1&start=1208169&end=1254820
Streptomyces	Unknown	S8	NZ_CP015362.1	1385068	1396502	ripp-like	FALSE	14-hydroxyisochainin	17	BGC0002788.2	https://antismash-db.secondarymetabolites.org/area?record=NZ_CP015362.1&start=1385068&end=1396502
Streptomyces	Unknown	S8	NZ_CP015362.1	1513261	1526774	hydrogen-cyanide	FALSE	aborycin	21	BGC0002285.2	https://antismash-db.secondarymetabolites.org/area?record=NZ_CP015362.1&start=1513261&end=1526774
Streptomyces	Unknown	S8	NZ_CP015362.1	1671002	1703750	ni-siderophore	FALSE	kinamycin	19	BGC0000236.5	https://antismash-db.secondarymetabolites.org/area?record=NZ_CP015362.1&start=1671002&end=1703750
Streptomyces	Unknown	S8	NZ_CP015362.1	2075461	2096439	terpene	FALSE		0		https://antismash-db.secondarymetabolites.org/area?record=NZ_CP015362.1&start=2075461&end=2096439
Streptomyces	Unknown	S8	NZ_CP015362.1	2300212	2321256	terpene-precursor	FALSE	prejadomycin/rabelomycin/gaudimycin C/gaudimycin D/UWM6/gaudimycin A	8	BGC0000262.5	https://antismash-db.secondarymetabolites.org/area?record=NZ_CP015362.1&start=2300212&end=2321256
Streptomyces	Unknown	S8	NZ_CP015362.1	2448517	2471280	lanthipeptide-class-iii	FALSE	AmfS	100	BGC0000496.5	https://antismash-db.secondarymetabolites.org/area?record=NZ_CP015362.1&start=2448517&end=2471280
Streptomyces	Unknown	S8	NZ_CP015362.1	3300595	3323344	lassopeptide	FALSE	SRO15-2005	100	BGC0000578.3	https://antismash-db.secondarymetabolites.org/area?record=NZ_CP015362.1&start=3300595&end=3323344
Streptomyces	Unknown	S8	NZ_CP015362.1	3361629	3434121	t2pks	FALSE	maduralactomycin A/maduralactomycin B/actinospirol A/actinospirol B	63	BGC0002369.2	https://antismash-db.secondarymetabolites.org/area?record=NZ_CP015362.1&start=3361629&end=3434121
Streptomyces	Unknown	S8	NZ_CP015362.1	3956220	3984034	betalactone	FALSE	olimycin A/olimycin B	5	BGC0001719.4	https://antismash-db.secondarymetabolites.org/area?record=NZ_CP015362.1&start=3956220&end=3984034
Streptomyces	Unknown	S8	NZ_CP015362.1	4088748	4103986	butyrolactone ectoine hybrid	FALSE	showdomycin	47	BGC0001778.5	https://antismash-db.secondarymetabolites.org/area?record=NZ_CP015362.1&start=4088748&end=4103986
Streptomyces	Unknown	S8	NZ_CP015362.1	4380015	4434373	nrps	FALSE	depsibosamycin B/depsibosamycin C/depsibosamycin D	9	BGC0002360.3	https://antismash-db.secondarymetabolites.org/area?record=NZ_CP015362.1&start=4380015&end=4434373
Streptomyces	Unknown	S8	NZ_CP015362.1	4629173	4697827	azole-containing-ripp ectoine t3nrps-iterative rre-containing hybrid	FALSE	enteromycin	8	BGC0002499.2	https://antismash-db.secondarymetabolites.org/area?record=NZ_CP015362.1&start=4629173&end=4697827
Streptomyces	Unknown	S8	NZ_CP015362.1	4928145	4972138	nrps-like	FALSE	minimycin/indigoidine	80	BGC0002295.3	https://antismash-db.secondarymetabolites.org/area?record=NZ_CP015362.1&start=4928145&end=4972138
Streptomyces	Unknown	S8	NZ_CP015362.1	5048094	5077873	ni-siderophore	FALSE	desferrioxamin B	100	BGC0000941.3	https://antismash-db.secondarymetabolites.org/area?record=NZ_CP015362.1&start=5048094&end=5077873
Streptomyces	Unknown	S8	NZ_CP015362.1	5108369	5139728	lanthipeptide-class-ii lanthipeptide-class-iii hybrid	FALSE		0		https://antismash-db.secondarymetabolites.org/area?record=NZ_CP015362.1&start=5108369&end=5139728
Streptomyces	Unknown	S8	NZ_CP015362.1	5490111	5510405	rre-containing	FALSE	SCO-2138	21	BGC0000595.3	https://antismash-db.secondarymetabolites.org/area?record=NZ_CP015362.1&start=5490111&end=5510405
Streptomyces	Unknown	S8	NZ_CP015362.1	6115799	6126198	ectoine	FALSE	ectoine	100	BGC0000853.3	https://antismash-db.secondarymetabolites.org/area?record=NZ_CP015362.1&start=6115799&end=6126198
Streptomyces	Unknown	S8	NZ_CP015362.1	6586780	6607875	terpene	FALSE	steffimycin D	19	BGC0000273.5	https://antismash-db.secondarymetabolites.org/area?record=NZ_CP015362.1&start=6586780&end=6607875
Streptomyces	Unknown	S8	NZ_CP015362.1	7022122	7063256	t3pks	FALSE	lasalocid	9	BGC0000087.5	https://antismash-db.secondarymetabolites.org/area?record=NZ_CP015362.1&start=7022122&end=7063256
Streptomyces	Unknown	S8	NZ_CP015362.1	7067240	7117656	nrps	FALSE	retimycin A	13	BGC0001228.5	https://antismash-db.secondarymetabolites.org/area?record=NZ_CP015362.1&start=7067240&end=7117656
Streptomyces	Unknown	S8	NZ_CP015362.1	7151796	7210417	nrp-metallophore nrps hybrid	FALSE	coelichelin	81	BGC0000325.5	https://antismash-db.secondarymetabolites.org/area?record=NZ_CP015362.1&start=7151796&end=7210417
Streptomyces	Unknown	S8	NZ_CP015362.1	7210723	7287800	terpene nrps nrp-metallophore hybrid	FALSE	griseobactin	100	BGC0000368.5	https://antismash-db.secondarymetabolites.org/area?record=NZ_CP015362.1&start=7210723&end=7287800
Streptomyces	Unknown	S8	NZ_CP015362.1	7320888	7387230	nrps transat-pks pks-like t1pks hybrid	FALSE	alpiniamide	66	BGC0001845.2	https://antismash-db.secondarymetabolites.org/area?record=NZ_CP015362.1&start=7320888&end=7387230
Streptomyces	Unknown	S8	NZ_CP015362.1	7389465	7411679	terpene	FALSE	geosmin	100	BGC0001181.4	https://antismash-db.secondarymetabolites.org/area?record=NZ_CP015362.1&start=7389465&end=7411679
Streptomyces	Unknown	S8	NZ_CP015362.1	7439053	7449923	butyrolactone	FALSE	coelimycin P1	16	BGC0000038.5	https://antismash-db.secondarymetabolites.org/area?record=NZ_CP015362.1&start=7439053&end=7449923
Streptomyces	Unknown	S8	NZ_CP015362.1	7459146	7502316	nrps-like arylpolyene hybrid	FALSE	(2E,4E,6E,8E)-N-(2-hydroxy-5-oxocyclopent-1-en-1-yl)-9-(o-tolyl)nona-2,4,6,8-tetraenamide/(E)-N-(2-hydroxy-5-oxocyclopent-1-en-1-yl)-5-(o-tolyl)pent-4-enamide	12	BGC0002441.2	https://antismash-db.secondarymetabolites.org/area?record=NZ_CP015362.1&start=7459146&end=7502316
Mycobacterium	intracellulare	FLAC0181	NZ_CP023149.1	205270	250592	t1pks	FALSE		0		https://antismash-db.secondarymetabolites.org/area?record=NZ_CP023149.1&start=205270&end=250592
Mycobacterium	intracellulare	FLAC0181	NZ_CP023149.1	634269	645067	ripp-like	FALSE		0		https://antismash-db.secondarymetabolites.org/area?record=NZ_CP023149.1&start=634269&end=645067
Mycobacterium	intracellulare	FLAC0181	NZ_CP023149.1	1118414	1161702	nrps	FALSE	glycopeptidolipid	15	BGC0000362.5	https://antismash-db.secondarymetabolites.org/area?record=NZ_CP023149.1&start=1118414&end=1161702
Mycobacterium	intracellulare	FLAC0181	NZ_CP023149.1	1179830	1267292	t1pks t3pks hybrid	FALSE	2-methoxy-5-methyl-6-(13-methyltetradecyl)-1,4-benzoquinone/2-methoxy-5-methyl-6-(13-methyltetradecyl)phenol	100	BGC0000282.3	https://antismash-db.secondarymetabolites.org/area?record=NZ_CP023149.1&start=1179830&end=1267292
Mycobacterium	intracellulare	FLAC0181	NZ_CP023149.1	1467985	1495718	betalactone	FALSE		0		https://antismash-db.secondarymetabolites.org/area?record=NZ_CP023149.1&start=1467985&end=1495718
Mycobacterium	intracellulare	FLAC0181	NZ_CP023149.1	1857265	1908263	t1pks	FALSE	glycopeptidolipid	23	BGC0000365.4	https://antismash-db.secondarymetabolites.org/area?record=NZ_CP023149.1&start=1857265&end=1908263
Mycobacterium	intracellulare	FLAC0181	NZ_CP023149.1	2038903	2099851	nrp-metallophore nrps hybrid	FALSE	mycobactin	80	BGC0001021.5	https://antismash-db.secondarymetabolites.org/area?record=NZ_CP023149.1&start=2038903&end=2099851
Mycobacterium	intracellulare	FLAC0181	NZ_CP023149.1	2352979	2374029	terpene-precursor	FALSE	microansamycin A/microansamycin B/microansamycin C/microansamycin D/microansamycin E/microansamycin F/microansamycin G/microansamycin H/microansamycin I	7	BGC0001666.3	https://antismash-db.secondarymetabolites.org/area?record=NZ_CP023149.1&start=2352979&end=2374029
Mycobacterium	intracellulare	FLAC0181	NZ_CP023149.1	2390326	2456400	nrps t1pks hybrid	FALSE	glycopeptidolipid	6	BGC0000365.4	https://antismash-db.secondarymetabolites.org/area?record=NZ_CP023149.1&start=2390326&end=2456400
Mycobacterium	intracellulare	FLAC0181	NZ_CP023149.1	2492077	2544611	t1pks	FALSE	geldanamycin	8	BGC0000066.5	https://antismash-db.secondarymetabolites.org/area?record=NZ_CP023149.1&start=2492077&end=2544611
Mycobacterium	intracellulare	FLAC0181	NZ_CP023149.1	2956712	3027963	nrps	FALSE	colibrimycin	3	BGC0002100.2	https://antismash-db.secondarymetabolites.org/area?record=NZ_CP023149.1&start=2956712&end=3027963
Mycobacterium	intracellulare	FLAC0181	NZ_CP023149.1	3095001	3161403	nrps t3nrps-iterative hybrid	FALSE	nocobactin NA/nocobactin NA 10152B	62	BGC0001027.5	https://antismash-db.secondarymetabolites.org/area?record=NZ_CP023149.1&start=3095001&end=3161403
Mycobacterium	intracellulare	FLAC0181	NZ_CP023149.1	3176178	3234461	t3pks t1pks hybrid	FALSE	methylated alkyl-resorcinol/methylated acyl-phloroglucinol	83	BGC0001665.3	https://antismash-db.secondarymetabolites.org/area?record=NZ_CP023149.1&start=3176178&end=3234461
Mycobacterium	intracellulare	FLAC0181	NZ_CP023149.1	3359256	3442486	nrps	FALSE	glycopeptidolipid	23	BGC0000362.5	https://antismash-db.secondarymetabolites.org/area?record=NZ_CP023149.1&start=3359256&end=3442486
Mycobacterium	intracellulare	FLAC0181	NZ_CP023149.1	3458228	3508509	nrps	FALSE	glycopeptidolipid	25	BGC0000362.5	https://antismash-db.secondarymetabolites.org/area?record=NZ_CP023149.1&start=3458228&end=3508509
Mycobacterium	intracellulare	FLAC0181	NZ_CP023149.1	3702255	3745780	nrps-like	FALSE		0		https://antismash-db.secondarymetabolites.org/area?record=NZ_CP023149.1&start=3702255&end=3745780
Mycobacterium	intracellulare	FLAC0181	NZ_CP023149.1	4092272	4116521	terpene	FALSE	isorenieratene	71	BGC0000664.5	https://antismash-db.secondarymetabolites.org/area?record=NZ_CP023149.1&start=4092272&end=4116521
Mycobacterium	intracellulare	FLAC0181	NZ_CP023149.1	4375915	4419164	nrps-like	FALSE		0		https://antismash-db.secondarymetabolites.org/area?record=NZ_CP023149.1&start=4375915&end=4419164
Mycobacterium	intracellulare	FLAC0181	NZ_CP023149.1	4786492	4809232	redox-cofactor	FALSE		0		https://antismash-db.secondarymetabolites.org/area?record=NZ_CP023149.1&start=4786492&end=4809232
Mycobacterium	intracellulare	FLAC0181	NZ_CP023149.1	4930740	4974307	nrps-like	FALSE		0		https://antismash-db.secondarymetabolites.org/area?record=NZ_CP023149.1&start=4930740&end=4974307
Mycobacterium	intracellulare	FLAC0181	NZ_CP023149.1	5446013	5489580	nrps-like	FALSE		0		https://antismash-db.secondarymetabolites.org/area?record=NZ_CP023149.1&start=5446013&end=5489580
Bifidobacterium	longum	KCTC 5915	NZ_CP062943.1	2008277	2029360	terpene-precursor	FALSE		0		https://antismash-db.secondarymetabolites.org/area?record=NZ_CP062943.1&start=2008277&end=2029360
Microbacterium	abyssi	A18JL241	NZ_CP063815.1	53223	77371	terpene	FALSE	carotenoid	42	BGC0000636.3	https://antismash-db.secondarymetabolites.org/area?record=NZ_CP063815.1&start=53223&end=77371
Microbacterium	abyssi	A18JL241	NZ_CP063815.1	707220	728282	terpene-precursor	FALSE		0		https://antismash-db.secondarymetabolites.org/area?record=NZ_CP063815.1&start=707220&end=728282
Microbacterium	abyssi	A18JL241	NZ_CP063815.1	1699821	1710217	ectoine	FALSE	ectoine	100	BGC0002052.3	https://antismash-db.secondarymetabolites.org/area?record=NZ_CP063815.1&start=1699821&end=1710217
Microbacterium	abyssi	A18JL241	NZ_CP063815.1	2069728	2128314	terpene-precursor betalactone t3pks hybrid	FALSE	lomaiviticin A/lomaiviticin C/lomaiviticin D/lomaiviticin E	6	BGC0000241.5	https://antismash-db.secondarymetabolites.org/area?record=NZ_CP063815.1&start=2069728&end=2128314
Herbiconiux	Unknown	VKM Ac-1786	NZ_JADKSG010000001.1	1432820	1457202	terpene	FALSE	carotenoid	37	BGC0000637.3	https://antismash-db.secondarymetabolites.org/area?record=NZ_JADKSG010000001.1&start=1432820&end=1457202
Herbiconiux	Unknown	VKM Ac-1786	NZ_JADKSG010000001.1	2100076	2120403	rre-containing	FALSE		0		https://antismash-db.secondarymetabolites.org/area?record=NZ_JADKSG010000001.1&start=2100076&end=2120403
Herbiconiux	Unknown	VKM Ac-1786	NZ_JADKSG010000002.1	353051	385795	betalactone terpene-precursor hybrid	FALSE	microansamycin A/microansamycin B/microansamycin C/microansamycin D/microansamycin E/microansamycin F/microansamycin G/microansamycin H/microansamycin I	7	BGC0001666.3	https://antismash-db.secondarymetabolites.org/area?record=NZ_JADKSG010000002.1&start=353051&end=385795
Herbiconiux	Unknown	VKM Ac-1786	NZ_JADKSG010000002.1	758192	799347	t3pks	FALSE		0		https://antismash-db.secondarymetabolites.org/area?record=NZ_JADKSG010000002.1&start=758192&end=799347
Herbiconiux	Unknown	VKM Ac-1786	NZ_JADKSG010000002.1	1382659	1416673	napaa	FALSE	Œµ-Poly-L-lysine	100	BGC0002174.2	https://antismash-db.secondarymetabolites.org/area?record=NZ_JADKSG010000002.1&start=1382659&end=1416673
Agreia	pratensis	VKM Ac-2874	NZ_JADKRN010000001.1	177983	199105	terpene-precursor	FALSE	gobichelin A/gobichelin B	16	BGC0000366.5	https://antismash-db.secondarymetabolites.org/area?record=NZ_JADKRN010000001.1&start=177983&end=199105
Agreia	pratensis	VKM Ac-2874	NZ_JADKRN010000001.1	894364	935444	t3pks	FALSE	2-methoxy-5-methyl-6-(13-methyltetradecyl)-1,4-benzoquinone/2-methoxy-5-methyl-6-(13-methyltetradecyl)phenol	100	BGC0000282.3	https://antismash-db.secondarymetabolites.org/area?record=NZ_JADKRN010000001.1&start=894364&end=935444
Agreia	pratensis	VKM Ac-2874	NZ_JADKRN010000002.1	144620	179574	terpene-precursor betalactone hybrid	FALSE	microansamycin A/microansamycin B/microansamycin C/microansamycin D/microansamycin E/microansamycin F/microansamycin G/microansamycin H/microansamycin I	7	BGC0001666.3	https://antismash-db.secondarymetabolites.org/area?record=NZ_JADKRN010000002.1&start=144620&end=179574
Agreia	pratensis	VKM Ac-2874	NZ_JADKRN010000002.1	544005	577947	napaa	FALSE	Œµ-Poly-L-lysine	100	BGC0002174.2	https://antismash-db.secondarymetabolites.org/area?record=NZ_JADKRN010000002.1&start=544005&end=577947
Agreia	pratensis	VKM Ac-2874	NZ_JADKRN010000003.1	154291	178820	terpene	FALSE	carotenoid	21	BGC0000636.3	https://antismash-db.secondarymetabolites.org/area?record=NZ_JADKRN010000003.1&start=154291&end=178820
Agreia	pratensis	VKM Ac-2874	NZ_JADKRN010000007.1	46764	100625	nrps nrp-metallophore hybrid	FALSE	coelichelin	45	BGC0000325.5	https://antismash-db.secondarymetabolites.org/area?record=NZ_JADKRN010000007.1&start=46764&end=100625
Bifidobacterium	longum	BSD2780120875_150330_F5	NZ_JADMOK010000012.1	67185	88268	terpene-precursor	FALSE		0		https://antismash-db.secondarymetabolites.org/area?record=NZ_JADMOK010000012.1&start=67185&end=88268
Bifidobacterium	longum	D41t1_190614_F6	NZ_JADMSF010000004.1	83302	104385	terpene-precursor	FALSE		0		https://antismash-db.secondarymetabolites.org/area?record=NZ_JADMSF010000004.1&start=83302&end=104385
