## Supplementary material for "A conserved NLR activation switch governs global transcriptional control of antibiotic biosynthesis in *Streptomyces*": Combined Datasets S1-S6 (part 18 of 55)

### Sheet: Supplementary Data 6 (BGC) (continued)
Genus:	Species:	Strain:	NCBI accession:	From:	To:	BGC type:	On contig edge:	Most similar known cluster:	Similarity in %:	MIBiG BGC-ID:	Results URL:
Streptomyces	Unknown	MC1	NZ_JADWOR010000001.1	0	24423	nrps	TRUE	actinomycin D	75	BGC0000296.5	https://antismash-db.secondarymetabolites.org/area?record=NZ_JADWOR010000001.1&start=0&end=24423
Streptomyces	Unknown	MC1	NZ_JADWOR010000001.1	102181	163980	nrps-like nrps hybrid	FALSE	himastatin	16	BGC0001117.5	https://antismash-db.secondarymetabolites.org/area?record=NZ_JADWOR010000001.1&start=102181&end=163980
Streptomyces	Unknown	MC1	NZ_JADWOR010000001.1	278503	288881	melanin	FALSE	melanin	71	BGC0000908.3	https://antismash-db.secondarymetabolites.org/area?record=NZ_JADWOR010000001.1&start=278503&end=288881
Streptomyces	Unknown	MC1	NZ_JADWOR010000001.1	558934	581064	redox-cofactor	FALSE	lankacidin C	13	BGC0001100.5	https://antismash-db.secondarymetabolites.org/area?record=NZ_JADWOR010000001.1&start=558934&end=581064
Streptomyces	Unknown	MC1	NZ_JADWOR010000001.1	691861	717372	lanthipeptide-class-i	FALSE		0		https://antismash-db.secondarymetabolites.org/area?record=NZ_JADWOR010000001.1&start=691861&end=717372
Streptomyces	Unknown	MC1	NZ_JADWOR010000001.1	769212	810259	t3pks	FALSE	fluostatin M/fluostatin N/fluostatin O/fluostatin P/fluostatin Q	16	BGC0001596.3	https://antismash-db.secondarymetabolites.org/area?record=NZ_JADWOR010000001.1&start=769212&end=810259
Streptomyces	Unknown	MC1	NZ_JADWOR010000001.1	856879	925317	t1pks	FALSE	abyssomicin C/atrop-abyssomicin C	58	BGC0000001.5	https://antismash-db.secondarymetabolites.org/area?record=NZ_JADWOR010000001.1&start=856879&end=925317
Streptomyces	Unknown	MC1	NZ_JADWOR010000001.1	955996	968846	hydrogen-cyanide	FALSE	aborycin	21	BGC0002285.2	https://antismash-db.secondarymetabolites.org/area?record=NZ_JADWOR010000001.1&start=955996&end=968846
Streptomyces	Unknown	MC1	NZ_JADWOR010000001.1	1055670	1082490	terpene	FALSE	hopene	92	BGC0000663.5	https://antismash-db.secondarymetabolites.org/area?record=NZ_JADWOR010000001.1&start=1055670&end=1082490
Streptomyces	Unknown	MC1	NZ_JADWOR010000001.1	1399642	1446151	nrps-like nrps hybrid	FALSE	tomaymycin	94	BGC0000448.5	https://antismash-db.secondarymetabolites.org/area?record=NZ_JADWOR010000001.1&start=1399642&end=1446151
Streptomyces	Unknown	MC1	NZ_JADWOR010000001.1	1628288	1758047	t1pks nrps nrps-like t3nrps-iterative hybrid	FALSE	tripartilactam/niizalactam C	100	BGC0002517.3	https://antismash-db.secondarymetabolites.org/area?record=NZ_JADWOR010000001.1&start=1628288&end=1758047
Streptomyces	Unknown	MC1	NZ_JADWOR010000001.1	1925558	1978701	nrps nrps-like hybrid	FALSE	gausemycin A/gausemycin B	10	BGC0002430.3	https://antismash-db.secondarymetabolites.org/area?record=NZ_JADWOR010000001.1&start=1925558&end=1978701
Streptomyces	Unknown	MC1	NZ_JADWOR010000001.1	2196091	2224442	furan butyrolactone hybrid	FALSE	methylenomycin A	19	BGC0000914.5	https://antismash-db.secondarymetabolites.org/area?record=NZ_JADWOR010000001.1&start=2196091&end=2224442
Streptomyces	Unknown	MC1	NZ_JADWOR010000001.1	2741122	2772277	ni-siderophore	FALSE	paulomycin	11	BGC0001731.5	https://antismash-db.secondarymetabolites.org/area?record=NZ_JADWOR010000001.1&start=2741122&end=2772277
Streptomyces	Unknown	MC1	NZ_JADWOR010000001.1	2856845	2867157	ripp-like	FALSE		0		https://antismash-db.secondarymetabolites.org/area?record=NZ_JADWOR010000001.1&start=2856845&end=2867157
Streptomyces	Unknown	MC1	NZ_JADWOR010000001.1	2928271	2950425	terpene	FALSE	geosmin	100	BGC0001181.4	https://antismash-db.secondarymetabolites.org/area?record=NZ_JADWOR010000001.1&start=2928271&end=2950425
Streptomyces	Unknown	MC1	NZ_JADWOR010000001.1	2975365	2986691	ripp-like	FALSE	14-hydroxyisochainin	14	BGC0002788.2	https://antismash-db.secondarymetabolites.org/area?record=NZ_JADWOR010000001.1&start=2975365&end=2986691
Streptomyces	Unknown	MC1	NZ_JADWOR010000001.1	3015194	3081447	ripp-like t3nrps-iterative napaa hybrid	FALSE	meilingmycin/Meilingmycin A/Meilingmycin B/Meilingmycin E/Meilingmycin D/Meilingmycin C	5	BGC0000093.5	https://antismash-db.secondarymetabolites.org/area?record=NZ_JADWOR010000001.1&start=3015194&end=3081447
Streptomyces	Unknown	MC1	NZ_JADWOR010000001.1	3285561	3308001	lassopeptide	FALSE		0		https://antismash-db.secondarymetabolites.org/area?record=NZ_JADWOR010000001.1&start=3285561&end=3308001
Streptomyces	Unknown	MC1	NZ_JADWOR010000001.1	3314077	3355644	t3pks terpene hybrid	FALSE	carotenoid	63	BGC0000633.3	https://antismash-db.secondarymetabolites.org/area?record=NZ_JADWOR010000001.1&start=3314077&end=3355644
Streptomyces	Unknown	MC1	NZ_JADWOR010000001.1	4240551	4261697	terpene-precursor	FALSE	pentalenolactone	30	BGC0000678.5	https://antismash-db.secondarymetabolites.org/area?record=NZ_JADWOR010000001.1&start=4240551&end=4261697
Streptomyces	Unknown	MC1	NZ_JADWOR010000001.1	4266084	4287170	terpene	FALSE	albaflavenone	100	BGC0000660.5	https://antismash-db.secondarymetabolites.org/area?record=NZ_JADWOR010000001.1&start=4266084&end=4287170
Streptomyces	Unknown	MC1	NZ_JADWOR010000001.1	4548511	4620994	t2pks butyrolactone hybrid	FALSE	prejadomycin/rabelomycin/gaudimycin C/gaudimycin D/UWM6/gaudimycin A	33	BGC0000262.5	https://antismash-db.secondarymetabolites.org/area?record=NZ_JADWOR010000001.1&start=4548511&end=4620994
Streptomyces	Unknown	MC1	NZ_JADWOR010000001.1	5717721	5728522	ripp-like	FALSE	Legonmycin A/Legonmycin B/Legonindolizine A/Legonindolizine B	8	BGC0002666.2	https://antismash-db.secondarymetabolites.org/area?record=NZ_JADWOR010000001.1&start=5717721&end=5728522
Streptomyces	Unknown	MC1	NZ_JADWOR010000001.1	5983233	6014614	ni-siderophore	FALSE	peucechelin	10	BGC0002466.3	https://antismash-db.secondarymetabolites.org/area?record=NZ_JADWOR010000001.1&start=5983233&end=6014614
Streptomyces	Unknown	MC1	NZ_JADWOR010000001.1	6699548	6729318	ni-siderophore	FALSE	desferrioxamin B/desferrioxamine E	100	BGC0000940.5	https://antismash-db.secondarymetabolites.org/area?record=NZ_JADWOR010000001.1&start=6699548&end=6729318
Streptomyces	Unknown	MC1	NZ_JADWOR010000001.1	6821409	6831913	melanin	FALSE	istamycin	4	BGC0000700.5	https://antismash-db.secondarymetabolites.org/area?record=NZ_JADWOR010000001.1&start=6821409&end=6831913
Streptomyces	Unknown	MC1	NZ_JADWOR010000001.1	6954609	6979425	deazapurine	FALSE	toyocamycin	30	BGC0001808.5	https://antismash-db.secondarymetabolites.org/area?record=NZ_JADWOR010000001.1&start=6954609&end=6979425
Streptomyces	Unknown	MC1	NZ_JADWOR010000001.1	7252749	7298431	nrps	FALSE	CDA1b/CDA2a/CDA2b/CDA3a/CDA3b/CDA4a/CDA4b	7	BGC0000315.5	https://antismash-db.secondarymetabolites.org/area?record=NZ_JADWOR010000001.1&start=7252749&end=7298431
Streptomyces	Unknown	MC1	NZ_JADWOR010000001.1	7360065	7432577	t2pks	FALSE	spore pigment	83	BGC0000271.5	https://antismash-db.secondarymetabolites.org/area?record=NZ_JADWOR010000001.1&start=7360065&end=7432577
Streptomyces	Unknown	MC1	NZ_JADWOR010000001.1	7464849	7486814	phosphonate	FALSE	rhizocticin A	21	BGC0000926.5	https://antismash-db.secondarymetabolites.org/area?record=NZ_JADWOR010000001.1&start=7464849&end=7486814
Streptomyces	Unknown	MC1	NZ_JADWOR010000001.1	7492572	7542118	nrps t1pks hybrid	FALSE		0		https://antismash-db.secondarymetabolites.org/area?record=NZ_JADWOR010000001.1&start=7492572&end=7542118
Streptomyces	Unknown	MC1	NZ_JADWOR010000001.1	7627977	7658062	ni-siderophore	FALSE	kinamycin	16	BGC0000236.5	https://antismash-db.secondarymetabolites.org/area?record=NZ_JADWOR010000001.1&start=7627977&end=7658062
Streptomyces	Unknown	MC1	NZ_JADWOR010000001.1	8296437	8306842	ectoine	FALSE	ectoine	100	BGC0000853.3	https://antismash-db.secondarymetabolites.org/area?record=NZ_JADWOR010000001.1&start=8296437&end=8306842
Streptomyces	Unknown	MC1	NZ_JADWOR010000001.1	9027879	9068944	t3pks	FALSE	flaviolin/1,3,6,8-tetrahydroxynaphthalene	100	BGC0002127.3	https://antismash-db.secondarymetabolites.org/area?record=NZ_JADWOR010000001.1&start=9027879&end=9068944
Streptomyces	Unknown	MC1	NZ_JADWOR010000001.1	9435414	9514550	ripp-like nrps hybrid	FALSE	informatipeptin	57	BGC0000518.3	https://antismash-db.secondarymetabolites.org/area?record=NZ_JADWOR010000001.1&start=9435414&end=9514550
Streptomyces	Unknown	MC1	NZ_JADWOR010000001.1	9587775	9668625	nrps t3nrps-iterative hybrid	FALSE	azicemicin B	13	BGC0000202.5	https://antismash-db.secondarymetabolites.org/area?record=NZ_JADWOR010000001.1&start=9587775&end=9668625
Streptomyces	Unknown	MC1	NZ_JADWOR010000005.1	12004	72321	redox-cofactor nrps hybrid	FALSE	lankacidin C	13	BGC0001100.5	https://antismash-db.secondarymetabolites.org/area?record=NZ_JADWOR010000005.1&start=12004&end=72321
Streptomyces	Unknown	MC1	NZ_JADWOR010000005.1	104514	115327	ripp-like	FALSE		0		https://antismash-db.secondarymetabolites.org/area?record=NZ_JADWOR010000005.1&start=104514&end=115327
Bifidobacterium	asteroides	W8130	NZ_JACFPC010000001.1	664633	686676	lanthipeptide-class-iv	FALSE		0		https://antismash-db.secondarymetabolites.org/area?record=NZ_JACFPC010000001.1&start=664633&end=686676
Bifidobacterium	asteroides	W8130	NZ_JACFPC010000001.1	1157381	1178341	terpene-precursor	FALSE	bonnevillamide D/bonnevillamide E	6	BGC0002373.3	https://antismash-db.secondarymetabolites.org/area?record=NZ_JACFPC010000001.1&start=1157381&end=1178341
Bifidobacterium	asteroides	W8130	NZ_JACFPC010000002.1	237171	258398	terpene-precursor	FALSE		0		https://antismash-db.secondarymetabolites.org/area?record=NZ_JACFPC010000002.1&start=237171&end=258398
Rhodococcus	Unknown	21391	NZ_CP063781.1	386593	431121	nrps	FALSE		0		https://antismash-db.secondarymetabolites.org/area?record=NZ_CP063781.1&start=386593&end=431121
Rhodococcus	Unknown	21391	NZ_CP063781.1	483158	493965	ripp-like	FALSE		0		https://antismash-db.secondarymetabolites.org/area?record=NZ_CP063781.1&start=483158&end=493965
Rhodococcus	Unknown	21391	NZ_CP063781.1	503900	558621	nrps	FALSE	galtamycin C/galtamycin D	5	BGC0002140.2	https://antismash-db.secondarymetabolites.org/area?record=NZ_CP063781.1&start=503900&end=558621
Rhodococcus	Unknown	21391	NZ_CP063781.1	601346	648429	nrps	FALSE	rhodochelin	100	BGC0000417.5	https://antismash-db.secondarymetabolites.org/area?record=NZ_CP063781.1&start=601346&end=648429
Rhodococcus	Unknown	21391	NZ_CP063781.1	721783	787765	nrps	FALSE	bonnevillamide D/bonnevillamide E	6	BGC0002373.3	https://antismash-db.secondarymetabolites.org/area?record=NZ_CP063781.1&start=721783&end=787765
Rhodococcus	Unknown	21391	NZ_CP063781.1	959848	980904	terpene	FALSE	TP-1161	16	BGC0000615.4	https://antismash-db.secondarymetabolites.org/area?record=NZ_CP063781.1&start=959848&end=980904
Rhodococcus	Unknown	21391	NZ_CP063781.1	1644750	1655149	ectoine	FALSE	ectoine	75	BGC0000853.3	https://antismash-db.secondarymetabolites.org/area?record=NZ_CP063781.1&start=1644750&end=1655149
Rhodococcus	Unknown	21391	NZ_CP063781.1	1836110	1861638	terpene	FALSE	isorenieratene	42	BGC0000664.5	https://antismash-db.secondarymetabolites.org/area?record=NZ_CP063781.1&start=1836110&end=1861638
Rhodococcus	Unknown	21391	NZ_CP063781.1	2185739	2251592	nrps	FALSE		0		https://antismash-db.secondarymetabolites.org/area?record=NZ_CP063781.1&start=2185739&end=2251592
Rhodococcus	Unknown	21391	NZ_CP063781.1	2430598	2477708	nrps	FALSE	phosphonoglycans	5	BGC0000806.5	https://antismash-db.secondarymetabolites.org/area?record=NZ_CP063781.1&start=2430598&end=2477708
Rhodococcus	Unknown	21391	NZ_CP063781.1	2504786	2535131	betalactone	FALSE	borrelidin	4	BGC0000031.5	https://antismash-db.secondarymetabolites.org/area?record=NZ_CP063781.1&start=2504786&end=2535131
Rhodococcus	Unknown	21391	NZ_CP063781.1	2690854	2764983	nrps	FALSE	enduracidin A/enduracidin B	6	BGC0000341.5	https://antismash-db.secondarymetabolites.org/area?record=NZ_CP063781.1&start=2690854&end=2764983
Rhodococcus	Unknown	21391	NZ_CP063781.1	2936247	2990845	terpene t1pks hybrid	FALSE	4-hexadecanoyl-3-hydroxy-2-(hydroxymethyl)-2H-furan-5-one	18	BGC0000140.5	https://antismash-db.secondarymetabolites.org/area?record=NZ_CP063781.1&start=2936247&end=2990845
Rhodococcus	Unknown	21391	NZ_CP063781.1	3126071	3168873	nrps-like	FALSE		0		https://antismash-db.secondarymetabolites.org/area?record=NZ_CP063781.1&start=3126071&end=3168873
Rhodococcus	Unknown	21391	NZ_CP063781.1	3170752	3215177	nrps	FALSE		0		https://antismash-db.secondarymetabolites.org/area?record=NZ_CP063781.1&start=3170752&end=3215177
Rhodococcus	Unknown	21391	NZ_CP063781.1	3219375	3278227	nrps	FALSE	rotihibin A	21	BGC0002367.2	https://antismash-db.secondarymetabolites.org/area?record=NZ_CP063781.1&start=3219375&end=3278227
Rhodococcus	Unknown	21391	NZ_CP063781.1	3458926	3510743	nrps	FALSE	fluvirucin B2	5	BGC0001597.4	https://antismash-db.secondarymetabolites.org/area?record=NZ_CP063781.1&start=3458926&end=3510743
Rhodococcus	Unknown	21391	NZ_CP063781.1	4041079	4136109	nrps	FALSE	corynecin III/corynecin I/corynecin II	46	BGC0002284.3	https://antismash-db.secondarymetabolites.org/area?record=NZ_CP063781.1&start=4041079&end=4136109
Rhodococcus	Unknown	21391	NZ_CP063781.1	4166602	4189369	redox-cofactor	FALSE	tetronasin	3	BGC0000163.5	https://antismash-db.secondarymetabolites.org/area?record=NZ_CP063781.1&start=4166602&end=4189369
Rhodococcus	Unknown	21391	NZ_CP063781.1	4845124	4895936	nrps	FALSE	cervinomycin B3/cervinomycin C1/cervinomycin C2/cervinomycin C3/cervinomycin C4	5	BGC0002556.2	https://antismash-db.secondarymetabolites.org/area?record=NZ_CP063781.1&start=4845124&end=4895936
Rhodococcus	Unknown	21391	NZ_CP063781.1	4953182	4997685	nrps	FALSE	polyoxin A/polyoxin H	5	BGC0000877.5	https://antismash-db.secondarymetabolites.org/area?record=NZ_CP063781.1&start=4953182&end=4997685
Rhodococcus	Unknown	21391	NZ_CP063781.1	5169804	5263239	nrps	FALSE	rimosamide	14	BGC0001760.5	https://antismash-db.secondarymetabolites.org/area?record=NZ_CP063781.1&start=5169804&end=5263239
Rhodococcus	Unknown	21391	NZ_CP063781.1	5609636	5667903	nrps nrp-metallophore hybrid	FALSE	thermochelin	38	BGC0002467.2	https://antismash-db.secondarymetabolites.org/area?record=NZ_CP063781.1&start=5609636&end=5667903
Rhodococcus	Unknown	21391	NZ_CP063781.1	5754186	5765134	butyrolactone	FALSE		0		https://antismash-db.secondarymetabolites.org/area?record=NZ_CP063781.1&start=5754186&end=5765134
Rhodococcus	Unknown	21391	NZ_CP063781.1	6004057	6037948	napaa	FALSE	Œµ-Poly-L-lysine	100	BGC0002174.2	https://antismash-db.secondarymetabolites.org/area?record=NZ_CP063781.1&start=6004057&end=6037948
Rhodococcus	Unknown	21391	NZ_CP063781.1	6156740	6207324	t1pks	FALSE	tetrocarcin A	11	BGC0000162.5	https://antismash-db.secondarymetabolites.org/area?record=NZ_CP063781.1&start=6156740&end=6207324
Rhodococcus	Unknown	21391	NZ_CP063781.1	6321813	6366790	t1pks	FALSE		0		https://antismash-db.secondarymetabolites.org/area?record=NZ_CP063781.1&start=6321813&end=6366790
Rhodococcus	Unknown	21391	NZ_CP063781.1	6785361	6796195	ripp-like	FALSE		0		https://antismash-db.secondarymetabolites.org/area?record=NZ_CP063781.1&start=6785361&end=6796195
Rhodococcus	Unknown	21391	NZ_CP063782.1	102648	141203	betalactone	FALSE		0		https://antismash-db.secondarymetabolites.org/area?record=NZ_CP063782.1&start=102648&end=141203
Rhodococcus	Unknown	21391	NZ_CP063782.1	394897	439358	nrps	FALSE		0		https://antismash-db.secondarymetabolites.org/area?record=NZ_CP063782.1&start=394897&end=439358
Rhodococcus	Unknown	21391	NZ_CP063782.1	716420	759072	nrps-like	FALSE		0		https://antismash-db.secondarymetabolites.org/area?record=NZ_CP063782.1&start=716420&end=759072
Rhodococcus	Unknown	21391	NZ_CP063782.1	784785	829243	nrps	FALSE	ikarugamycin	8	BGC0001435.4	https://antismash-db.secondarymetabolites.org/area?record=NZ_CP063782.1&start=784785&end=829243
Rhodococcus	Unknown	21391	NZ_CP063782.1	908162	969403	nrps-like nrps hybrid	FALSE	altemicidin/SB-203207/SB-203208	22	BGC0001925.4	https://antismash-db.secondarymetabolites.org/area?record=NZ_CP063782.1&start=908162&end=969403
Rhodococcus	Unknown	21391	NZ_CP063782.1	1013692	1047571	napaa	FALSE	Œµ-Poly-L-lysine	100	BGC0002174.2	https://antismash-db.secondarymetabolites.org/area?record=NZ_CP063782.1&start=1013692&end=1047571
Rhodococcus	Unknown	21391	NZ_CP063782.1	1124416	1174157	nrps	FALSE	arimetamycin B/arimetamycin C/arimetamycin A	5	BGC0000199.5	https://antismash-db.secondarymetabolites.org/area?record=NZ_CP063782.1&start=1124416&end=1174157
Rhodococcus	Unknown	21391	NZ_CP063783.1	138338	149145	ripp-like	FALSE		0		https://antismash-db.secondarymetabolites.org/area?record=NZ_CP063783.1&start=138338&end=149145
Rhodococcus	Unknown	21391	NZ_CP063783.1	338326	365634	betalactone	FALSE	polyketomycin	4	BGC0001061.4	https://antismash-db.secondarymetabolites.org/area?record=NZ_CP063783.1&start=338326&end=365634
Micrococcus	Unknown	KRD096	NZ_JABFAY010000010.1	58004	68376	ectoine	FALSE		0		https://antismash-db.secondarymetabolites.org/area?record=NZ_JABFAY010000010.1&start=58004&end=68376
Micrococcus	Unknown	KRD096	NZ_JABFAY010000016.1	7772	33037	terpene	FALSE	carotenoid	66	BGC0000644.3	https://antismash-db.secondarymetabolites.org/area?record=NZ_JABFAY010000016.1&start=7772&end=33037
Micrococcus	Unknown	KRD096	NZ_JABFAY010000017.1	23933	44266	rre-containing	FALSE		0		https://antismash-db.secondarymetabolites.org/area?record=NZ_JABFAY010000017.1&start=23933&end=44266
Micrococcus	Unknown	KRD096	NZ_JABFAY010000018.1	145483	175310	ni-siderophore	FALSE	FW0622	25	BGC0002690.2	https://antismash-db.secondarymetabolites.org/area?record=NZ_JABFAY010000018.1&start=145483&end=175310
Micrococcus	Unknown	KRD096	NZ_JABFAY010000019.1	1182	35111	napaa	FALSE	stenothricin	31	BGC0000431.5	https://antismash-db.secondarymetabolites.org/area?record=NZ_JABFAY010000019.1&start=1182&end=35111
Micrococcus	Unknown	KRD096	NZ_JABFAY010000004.1	180989	211683	betalactone terpene-precursor hybrid	TRUE	microansamycin A/microansamycin B/microansamycin C/microansamycin D/microansamycin E/microansamycin F/microansamycin G/microansamycin H/microansamycin I	7	BGC0001666.3	https://antismash-db.secondarymetabolites.org/area?record=NZ_JABFAY010000004.1&start=180989&end=211683
Rhizohabitans	arisaemae	K14-0274	NZ_BLRH01000004.1	0	8696	triceptide	TRUE		0		https://antismash-db.secondarymetabolites.org/area?record=NZ_BLRH01000004.1&start=0&end=8696
Rhizohabitans	arisaemae	K14-0274	NZ_BLRH01000005.1	52636	65427	hydrogen-cyanide	FALSE	aborycin	21	BGC0002285.2	https://antismash-db.secondarymetabolites.org/area?record=NZ_BLRH01000005.1&start=52636&end=65427
Rhizohabitans	arisaemae	K14-0274	NZ_BLRH01000005.1	79115	112597	t3pks	TRUE	2-methoxy-5-methyl-6-(13-methyltetradecyl)-1,4-benzoquinone/2-methoxy-5-methyl-6-(13-methyltetradecyl)phenol	100	BGC0000282.3	https://antismash-db.secondarymetabolites.org/area?record=NZ_BLRH01000005.1&start=79115&end=112597
Rhizohabitans	arisaemae	K14-0274	NZ_BLRH01000009.1	10618	35932	lanthipeptide-class-i	FALSE		0		https://antismash-db.secondarymetabolites.org/area?record=NZ_BLRH01000009.1&start=10618&end=35932
Rhizohabitans	arisaemae	K14-0274	NZ_BLRH01000009.1	113805	212824	nrps thioamitides terpene t1pks hybrid	FALSE	maduropeptin	55	BGC0001008.5	https://antismash-db.secondarymetabolites.org/area?record=NZ_BLRH01000009.1&start=113805&end=212824
Rhizohabitans	arisaemae	K14-0274	NZ_BLRH01000009.1	283459	326072	redox-cofactor terpene-precursor hybrid	FALSE	prejadomycin/rabelomycin/gaudimycin C/gaudimycin D/UWM6/gaudimycin A	4	BGC0000262.5	https://antismash-db.secondarymetabolites.org/area?record=NZ_BLRH01000009.1&start=283459&end=326072
Rhizohabitans	arisaemae	K14-0274	NZ_BLRH01000009.1	730401	795944	nrps t1pks hybrid	FALSE	crochelin A	8	BGC0002001.3	https://antismash-db.secondarymetabolites.org/area?record=NZ_BLRH01000009.1&start=730401&end=795944
Rhizohabitans	arisaemae	K14-0274	NZ_BLRH01000009.1	1026776	1047838	terpene-precursor	FALSE		0		https://antismash-db.secondarymetabolites.org/area?record=NZ_BLRH01000009.1&start=1026776&end=1047838
Rhizohabitans	arisaemae	K14-0274	NZ_BLRH01000009.1	1186435	1217250	lanthipeptide-class-i	FALSE	deoxyhangtaimycin	2	BGC0002657.2	https://antismash-db.secondarymetabolites.org/area?record=NZ_BLRH01000009.1&start=1186435&end=1217250
Rhizohabitans	arisaemae	K14-0274	NZ_BLRH01000009.1	1240978	1294450	thioamitides rre-containing lanthipeptide-class-i azole-containing-ripp hybrid	FALSE	TVA-YJ-2	7	BGC0002669.2	https://antismash-db.secondarymetabolites.org/area?record=NZ_BLRH01000009.1&start=1240978&end=1294450
Rhizohabitans	arisaemae	K14-0274	NZ_BLRH01000014.1	22029	67555	t1pks	FALSE	esperamicin	66	BGC0000056.3	https://antismash-db.secondarymetabolites.org/area?record=NZ_BLRH01000014.1&start=22029&end=67555
Rhizohabitans	arisaemae	K14-0274	NZ_BLRH01000021.1	145840	199391	t1pks nrps hybrid	FALSE	variochelin A/variochelin B	15	BGC0002417.3	https://antismash-db.secondarymetabolites.org/area?record=NZ_BLRH01000021.1&start=145840&end=199391
Rhizohabitans	arisaemae	K14-0274	NZ_BLRH01000021.1	337526	388445	nrps	FALSE	incednine	2	BGC0000078.5	https://antismash-db.secondarymetabolites.org/area?record=NZ_BLRH01000021.1&start=337526&end=388445
Rhizohabitans	arisaemae	K14-0274	NZ_BLRH01000024.1	192875	215746	lanthipeptide-class-ii	FALSE		0		https://antismash-db.secondarymetabolites.org/area?record=NZ_BLRH01000024.1&start=192875&end=215746
Rhizohabitans	arisaemae	K14-0274	NZ_BLRH01000029.1	75028	117144	lanthipeptide-class-v	FALSE		0		https://antismash-db.secondarymetabolites.org/area?record=NZ_BLRH01000029.1&start=75028&end=117144
Rhizohabitans	arisaemae	K14-0274	NZ_BLRH01000029.1	509453	540022	thioamitides azole-containing-ripp hybrid	FALSE	5-isoprenylindole-3-carboxylate Œ≤-D-glycosyl ester	23	BGC0001483.4	https://antismash-db.secondarymetabolites.org/area?record=NZ_BLRH01000029.1&start=509453&end=540022
Rhizohabitans	arisaemae	K14-0274	NZ_BLRH01000029.1	599106	609931	ripp-like	FALSE		0		https://antismash-db.secondarymetabolites.org/area?record=NZ_BLRH01000029.1&start=599106&end=609931
Rhizohabitans	arisaemae	K14-0274	NZ_BLRH01000029.1	741173	772466	ni-siderophore	FALSE	peucechelin	20	BGC0002466.3	https://antismash-db.secondarymetabolites.org/area?record=NZ_BLRH01000029.1&start=741173&end=772466
Rhizohabitans	arisaemae	K14-0274	NZ_BLRH01000031.1	0	2068	nrps-like	TRUE		0		https://antismash-db.secondarymetabolites.org/area?record=NZ_BLRH01000031.1&start=0&end=2068
Rhizohabitans	arisaemae	K14-0274	NZ_BLRH01000034.1	72975	85000	ripp-like	FALSE	Œ±-lipomycin	9	BGC0001003.5	https://antismash-db.secondarymetabolites.org/area?record=NZ_BLRH01000034.1&start=72975&end=85000
Rhizohabitans	arisaemae	K14-0274	NZ_BLRH01000034.1	467797	511727	nrps lanthipeptide-class-ii hybrid	FALSE	ECO-0501	4	BGC0002098.2	https://antismash-db.secondarymetabolites.org/area?record=NZ_BLRH01000034.1&start=467797&end=511727
Rhizohabitans	arisaemae	K14-0274	NZ_BLRH01000034.1	1346719	1357607	ripp-like	FALSE		0		https://antismash-db.secondarymetabolites.org/area?record=NZ_BLRH01000034.1&start=1346719&end=1357607
Rhizohabitans	arisaemae	K14-0274	NZ_BLRH01000035.1	111132	160737	nrps	FALSE	rakicidin A/rakicidin B	13	BGC0001328.5	https://antismash-db.secondarymetabolites.org/area?record=NZ_BLRH01000035.1&start=111132&end=160737
Rhizohabitans	arisaemae	K14-0274	NZ_BLRH01000035.1	415298	438004	lanthipeptide-class-iv	FALSE		0		https://antismash-db.secondarymetabolites.org/area?record=NZ_BLRH01000035.1&start=415298&end=438004
Rhizohabitans	arisaemae	K14-0274	NZ_BLRH01000035.1	503642	551775	lanthipeptide-class-i lanthipeptide-class-iii hybrid	FALSE	labyrinthopeptin A2/labyrinthopeptin A1/labyrinthopeptin A3	40	BGC0000519.4	https://antismash-db.secondarymetabolites.org/area?record=NZ_BLRH01000035.1&start=503642&end=551775
Rhizohabitans	arisaemae	K14-0274	NZ_BLRH01000035.1	601368	662148	nrps nrp-metallophore hybrid	FALSE	peucechelin	40	BGC0002466.3	https://antismash-db.secondarymetabolites.org/area?record=NZ_BLRH01000035.1&start=601368&end=662148
Rhizohabitans	arisaemae	K14-0274	NZ_BLRH01000035.1	787319	799353	ripp-like	FALSE		0		https://antismash-db.secondarymetabolites.org/area?record=NZ_BLRH01000035.1&start=787319&end=799353
Rhizohabitans	arisaemae	K14-0274	NZ_BLRH01000035.1	855709	867107	ripp-like	FALSE		0		https://antismash-db.secondarymetabolites.org/area?record=NZ_BLRH01000035.1&start=855709&end=867107
Rhizohabitans	arisaemae	K14-0274	NZ_BLRH01000035.1	956945	979564	lanthipeptide-class-iii	FALSE	catenulipeptin	60	BGC0000501.3	https://antismash-db.secondarymetabolites.org/area?record=NZ_BLRH01000035.1&start=956945&end=979564
Rhizohabitans	arisaemae	K14-0274	NZ_BLRH01000055.1	80671	101418	terpene	FALSE	calicheamicin	8	BGC0000033.5	https://antismash-db.secondarymetabolites.org/area?record=NZ_BLRH01000055.1&start=80671&end=101418
Rhizohabitans	arisaemae	K14-0274	NZ_BLRH01000055.1	107875	185382	nrps nrps-like hybrid	FALSE	JBIR-126	59	BGC0001368.5	https://antismash-db.secondarymetabolites.org/area?record=NZ_BLRH01000055.1&start=107875&end=185382
Rhizohabitans	arisaemae	K14-0274	NZ_BLRH01000060.1	1150869	1173584	lanthipeptide-class-iv	FALSE		0		https://antismash-db.secondarymetabolites.org/area?record=NZ_BLRH01000060.1&start=1150869&end=1173584
Rhizohabitans	arisaemae	K14-0274	NZ_BLRH01000060.1	1177738	1202605	lanthipeptide-class-i	FALSE		0		https://antismash-db.secondarymetabolites.org/area?record=NZ_BLRH01000060.1&start=1177738&end=1202605
Rhizohabitans	arisaemae	K14-0274	NZ_BLRH01000060.1	1265272	1311224	t1pks nrps hybrid	FALSE	chloramphenicol	23	BGC0000893.5	https://antismash-db.secondarymetabolites.org/area?record=NZ_BLRH01000060.1&start=1265272&end=1311224
Mycobacterium	yunnanensis	DSM 44838	NZ_JACKVK010000001.1	147857	158655	ripp-like	FALSE	TVA-YJ-2	4	BGC0002669.2	https://antismash-db.secondarymetabolites.org/area?record=NZ_JACKVK010000001.1&start=147857&end=158655
Mycobacterium	yunnanensis	DSM 44838	NZ_JACKVK010000002.1	65688	109219	nrps-like	FALSE	Sch-47554/Sch-47555	9	BGC0000268.5	https://antismash-db.secondarymetabolites.org/area?record=NZ_JACKVK010000002.1&start=65688&end=109219
Mycobacterium	yunnanensis	DSM 44838	NZ_JACKVK010000002.1	133953	202573	nrps nrp-metallophore hybrid	TRUE	peucechelin	35	BGC0002466.3	https://antismash-db.secondarymetabolites.org/area?record=NZ_JACKVK010000002.1&start=133953&end=202573
Mycobacterium	yunnanensis	DSM 44838	NZ_JACKVK010000005.1	110738	131926	terpene	FALSE		0		https://antismash-db.secondarymetabolites.org/area?record=NZ_JACKVK010000005.1&start=110738&end=131926
Mycobacterium	yunnanensis	DSM 44838	NZ_JACKVK010000005.1	248502	289561	t3pks	FALSE	2-methoxy-5-methyl-6-(13-methyltetradecyl)-1,4-benzoquinone/2-methoxy-5-methyl-6-(13-methyltetradecyl)phenol	100	BGC0000282.3	https://antismash-db.secondarymetabolites.org/area?record=NZ_JACKVK010000005.1&start=248502&end=289561
Mycobacterium	yunnanensis	DSM 44838	NZ_JACKVK010000005.1	487317	575310	t1pks arylpolyene hybrid	FALSE	rifamorpholine A/rifamorpholine B/rifamorpholine C/rifamorpholine D/rifamorpholine E	4	BGC0001759.3	https://antismash-db.secondarymetabolites.org/area?record=NZ_JACKVK010000005.1&start=487317&end=575310
Mycobacterium	yunnanensis	DSM 44838	NZ_JACKVK010000005.1	584354	608029	nrps-like	TRUE		0		https://antismash-db.secondarymetabolites.org/area?record=NZ_JACKVK010000005.1&start=584354&end=608029
Mycobacterium	yunnanensis	DSM 44838	NZ_JACKVK010000008.1	1276	44819	nrps-like	FALSE		0		https://antismash-db.secondarymetabolites.org/area?record=NZ_JACKVK010000008.1&start=1276&end=44819
Mycobacterium	yunnanensis	DSM 44838	NZ_JACKVK010000008.1	778037	800778	redox-cofactor	FALSE	salinomycin	6	BGC0000144.5	https://antismash-db.secondarymetabolites.org/area?record=NZ_JACKVK010000008.1&start=778037&end=800778
Mycobacterium	yunnanensis	DSM 44838	NZ_JACKVK010000009.1	94346	128252	napaa	FALSE	meilingmycin/Meilingmycin A/Meilingmycin B/Meilingmycin E/Meilingmycin D/Meilingmycin C	4	BGC0000093.5	https://antismash-db.secondarymetabolites.org/area?record=NZ_JACKVK010000009.1&start=94346&end=128252
Mycobacterium	yunnanensis	DSM 44838	NZ_JACKVK010000009.1	180165	202785	redox-cofactor	FALSE	oryzanaphthopyran A/oryzanaphthopyran B/oryzanaphthopyran C/oryzanthrone A/oryzanthrone B/chlororyzanthrone A/chlororyzanthrone B	6	BGC0002656.2	https://antismash-db.secondarymetabolites.org/area?record=NZ_JACKVK010000009.1&start=180165&end=202785
Mycobacterium	yunnanensis	DSM 44838	NZ_JACKVK010000009.1	340094	385461	t1pks	FALSE	tetarimycin A/tetarimycin B	5	BGC0000274.5	https://antismash-db.secondarymetabolites.org/area?record=NZ_JACKVK010000009.1&start=340094&end=385461
Mycobacterium	yunnanensis	DSM 44838	NZ_JACKVK010000010.1	38317	61903	terpene	FALSE	isorenieratene	57	BGC0000664.5	https://antismash-db.secondarymetabolites.org/area?record=NZ_JACKVK010000010.1&start=38317&end=61903
Mycobacterium	yunnanensis	DSM 44838	NZ_JACKVK010000011.1	83569	129824	t1pks	FALSE	kendomycin B	6	BGC0002671.2	https://antismash-db.secondarymetabolites.org/area?record=NZ_JACKVK010000011.1&start=83569&end=129824
Mycobacterium	yunnanensis	DSM 44838	NZ_JACKVK010000011.1	687716	730452	naggn nrps-like hybrid	FALSE		0		https://antismash-db.secondarymetabolites.org/area?record=NZ_JACKVK010000011.1&start=687716&end=730452
Mycobacterium	yunnanensis	DSM 44838	NZ_JACKVK010000013.1	147869	168964	terpene-precursor	FALSE	microansamycin A/microansamycin B/microansamycin C/microansamycin D/microansamycin E/microansamycin F/microansamycin G/microansamycin H/microansamycin I	7	BGC0001666.3	https://antismash-db.secondarymetabolites.org/area?record=NZ_JACKVK010000013.1&start=147869&end=168964
Mycobacterium	yunnanensis	DSM 44838	NZ_JACKVK010000013.1	373382	418941	t1pks	FALSE	funisamine	5	BGC0001944.2	https://antismash-db.secondarymetabolites.org/area?record=NZ_JACKVK010000013.1&start=373382&end=418941
Mycobacterium	yunnanensis	DSM 44838	NZ_JACKVK010000020.1	99767	150717	t1pks	FALSE	glycopeptidolipid	26	BGC0000365.4	https://antismash-db.secondarymetabolites.org/area?record=NZ_JACKVK010000020.1&start=99767&end=150717
Mycobacterium	yunnanensis	DSM 44838	NZ_JACKVK010000022.1	118811	159903	t3pks	FALSE	lagunapyrone A/lagunapyrone B/lagunapyrone C	22	BGC0001647.3	https://antismash-db.secondarymetabolites.org/area?record=NZ_JACKVK010000022.1&start=118811&end=159903
Gardnerella	greenwoodii	UMB1686	NZ_PNGV01000001.1	616480	637587	terpene-precursor	FALSE		0		https://antismash-db.secondarymetabolites.org/area?record=NZ_PNGV01000001.1&start=616480&end=637587
Rhodococcus	ruber	SD3	NZ_CP029146.1	243946	288977	t1pks	FALSE		0		https://antismash-db.secondarymetabolites.org/area?record=NZ_CP029146.1&start=243946&end=288977
Rhodococcus	ruber	SD3	NZ_CP029146.1	442956	476432	betalactone	FALSE	nocardiopsistin A/nocardiopsistin B/nocardiopsistin C	9	BGC0002504.2	https://antismash-db.secondarymetabolites.org/area?record=NZ_CP029146.1&start=442956&end=476432
Rhodococcus	ruber	SD3	NZ_CP029146.1	548420	582335	napaa	FALSE	Œµ-Poly-L-lysine	100	BGC0002174.2	https://antismash-db.secondarymetabolites.org/area?record=NZ_CP029146.1&start=548420&end=582335
Rhodococcus	ruber	SD3	NZ_CP029146.1	666723	709297	nrps-like betalactone hybrid	FALSE	isorenieratene	28	BGC0000664.5	https://antismash-db.secondarymetabolites.org/area?record=NZ_CP029146.1&start=666723&end=709297
Rhodococcus	ruber	SD3	NZ_CP029146.1	814086	879158	nrps nrp-metallophore hybrid	FALSE	heterobactin A/heterobactin S2	54	BGC0000371.5	https://antismash-db.secondarymetabolites.org/area?record=NZ_CP029146.1&start=814086&end=879158
Rhodococcus	ruber	SD3	NZ_CP029146.1	2027237	2048404	terpene	FALSE		0		https://antismash-db.secondarymetabolites.org/area?record=NZ_CP029146.1&start=2027237&end=2048404
Rhodococcus	ruber	SD3	NZ_CP029146.1	2056605	2067001	ectoine	FALSE	ectoine	75	BGC0000853.3	https://antismash-db.secondarymetabolites.org/area?record=NZ_CP029146.1&start=2056605&end=2067001
Rhodococcus	ruber	SD3	NZ_CP029146.1	2523147	2544257	terpene	FALSE	SF2575	6	BGC0000269.5	https://antismash-db.secondarymetabolites.org/area?record=NZ_CP029146.1&start=2523147&end=2544257
Rhodococcus	ruber	SD3	NZ_CP029146.1	2644969	2706974	nrps	FALSE	coelichelin	27	BGC0000325.5	https://antismash-db.secondarymetabolites.org/area?record=NZ_CP029146.1&start=2644969&end=2706974
Rhodococcus	ruber	SD3	NZ_CP029146.1	2766827	2817378	t1pks	FALSE	stenothricin	18	BGC0000431.5	https://antismash-db.secondarymetabolites.org/area?record=NZ_CP029146.1&start=2766827&end=2817378
Rhodococcus	ruber	SD3	NZ_CP029146.1	2827176	2869972	nrps-like	FALSE	echoside A/echoside B/echoside C/echoside D/echoside E	11	BGC0000340.5	https://antismash-db.secondarymetabolites.org/area?record=NZ_CP029146.1&start=2827176&end=2869972
Rhodococcus	ruber	SD3	NZ_CP029146.1	2937907	2992727	nrps	FALSE	cinnapeptin	7	BGC0002108.3	https://antismash-db.secondarymetabolites.org/area?record=NZ_CP029146.1&start=2937907&end=2992727
Rhodococcus	ruber	SD3	NZ_CP029146.1	3021678	3046949	terpene	FALSE	isorenieratene	37	BGC0001456.3	https://antismash-db.secondarymetabolites.org/area?record=NZ_CP029146.1&start=3021678&end=3046949
Rhodococcus	ruber	SD3	NZ_CP029146.1	3563451	3694151	nrps	FALSE	atratumycin	7	BGC0001975.4	https://antismash-db.secondarymetabolites.org/area?record=NZ_CP029146.1&start=3563451&end=3694151
Rhodococcus	ruber	SD3	NZ_CP029146.1	3711012	3733855	redox-cofactor	FALSE		0		https://antismash-db.secondarymetabolites.org/area?record=NZ_CP029146.1&start=3711012&end=3733855
Rhodococcus	ruber	SD3	NZ_CP029146.1	3795458	3816505	terpene	FALSE	TP-1161	16	BGC0000615.4	https://antismash-db.secondarymetabolites.org/area?record=NZ_CP029146.1&start=3795458&end=3816505
Rhodococcus	ruber	SD3	NZ_CP029146.1	4161771	4220641	nrps	FALSE		0		https://antismash-db.secondarymetabolites.org/area?record=NZ_CP029146.1&start=4161771&end=4220641
Rhodococcus	ruber	SD3	NZ_CP029146.1	4306988	4336375	betalactone	FALSE		0		https://antismash-db.secondarymetabolites.org/area?record=NZ_CP029146.1&start=4306988&end=4336375
Rhodococcus	ruber	SD3	NZ_CP029146.1	4523221	4534160	butyrolactone	FALSE		0		https://antismash-db.secondarymetabolites.org/area?record=NZ_CP029146.1&start=4523221&end=4534160
Nocardioides	okcheonensis	MMS20-HV4-12	NZ_CP087710.1	63425	97325	napaa	FALSE	Œµ-Poly-L-lysine	100	BGC0002174.2	https://antismash-db.secondarymetabolites.org/area?record=NZ_CP087710.1&start=63425&end=97325
Nocardioides	okcheonensis	MMS20-HV4-12	NZ_CP087710.1	502975	553220	nrps	FALSE	atratumycin	7	BGC0001975.4	https://antismash-db.secondarymetabolites.org/area?record=NZ_CP087710.1&start=502975&end=553220
Nocardioides	okcheonensis	MMS20-HV4-12	NZ_CP087710.1	1053583	1074648	terpene-precursor	FALSE		0		https://antismash-db.secondarymetabolites.org/area?record=NZ_CP087710.1&start=1053583&end=1074648
Nocardioides	okcheonensis	MMS20-HV4-12	NZ_CP087710.1	2139588	2159876	rre-containing	FALSE		0		https://antismash-db.secondarymetabolites.org/area?record=NZ_CP087710.1&start=2139588&end=2159876
Nocardioides	okcheonensis	MMS20-HV4-12	NZ_CP087710.1	2407855	2437610	ni-siderophore	FALSE	desferrioxamine	66	BGC0001453.5	https://antismash-db.secondarymetabolites.org/area?record=NZ_CP087710.1&start=2407855&end=2437610
Nocardioides	okcheonensis	MMS20-HV4-12	NZ_CP087710.1	3792371	3826334	betalactone	FALSE	formicamycin A/formicamycin B/formicamycin C/formicamycin D/formicamycin E/formicamycin F/formicamycin G/formicamycin H/formicamycin I/formicamycin J/formicamycin K/formicamycin L/formicamycin M/fasamycin C/fasamycin D/fasamycin E	4	BGC0001590.5	https://antismash-db.secondarymetabolites.org/area?record=NZ_CP087710.1&start=3792371&end=3826334
Varibaculum	prostatecancerukia	EMRHCC_39	NZ_OW968402.1	1462816	1483887	terpene-precursor	FALSE	microansamycin A/microansamycin B/microansamycin C/microansamycin D/microansamycin E/microansamycin F/microansamycin G/microansamycin H/microansamycin I	7	BGC0001666.3	https://antismash-db.secondarymetabolites.org/area?record=NZ_OW968402.1&start=1462816&end=1483887
Varibaculum	prostatecancerukia	EMRHCC_39	NZ_OW968402.1	2097857	2110083	ripp-like	FALSE		0		https://antismash-db.secondarymetabolites.org/area?record=NZ_OW968402.1&start=2097857&end=2110083
Collinsella	bouchesdurhonensis		NZ_CAXVIZ010000006.1	87524	108544	terpene-precursor	FALSE		0		https://antismash-db.secondarymetabolites.org/area?record=NZ_CAXVIZ010000006.1&start=87524&end=108544
Clavibacter	sepedonicus	ATCC 33113	NC_010407.1	67897	81978	hydrogen-cyanide	FALSE	meilingmycin/Meilingmycin A/Meilingmycin B/Meilingmycin E/Meilingmycin D/Meilingmycin C	3	BGC0000093.5	https://antismash-db.secondarymetabolites.org/area?record=NC_010407.1&start=67897&end=81978
Clavibacter	sepedonicus	ATCC 33113	NC_010407.1	495549	537817	nrps-like	FALSE	Œµ-Poly-L-lysine	100	BGC0002174.2	https://antismash-db.secondarymetabolites.org/area?record=NC_010407.1&start=495549&end=537817
Clavibacter	sepedonicus	ATCC 33113	NC_010407.1	567196	589486	azole-containing-ripp	FALSE	clavulanic acid	8	BGC0000845.5	https://antismash-db.secondarymetabolites.org/area?record=NC_010407.1&start=567196&end=589486
Clavibacter	sepedonicus	ATCC 33113	NC_010407.1	1173079	1203593	ni-siderophore	FALSE	desferrioxamine E	75	BGC0001478.5	https://antismash-db.secondarymetabolites.org/area?record=NC_010407.1&start=1173079&end=1203593
Clavibacter	sepedonicus	ATCC 33113	NC_010407.1	1403267	1440409	terpene-precursor betalactone hybrid	FALSE	tetrocarcin A	4	BGC0000162.5	https://antismash-db.secondarymetabolites.org/area?record=NC_010407.1&start=1403267&end=1440409
Clavibacter	sepedonicus	ATCC 33113	NC_010407.1	1644645	1657437	ripp-like	FALSE	herbimycin A	6	BGC0000074.5	https://antismash-db.secondarymetabolites.org/area?record=NC_010407.1&start=1644645&end=1657437
Clavibacter	sepedonicus	ATCC 33113	NC_010407.1	1851315	1892536	t3pks	FALSE	trichostatin RK	13	BGC0002364.2	https://antismash-db.secondarymetabolites.org/area?record=NC_010407.1&start=1851315&end=1892536
Clavibacter	sepedonicus	ATCC 33113	NC_010407.1	2748536	2772958	terpene	FALSE	carotenoid	37	BGC0000637.3	https://antismash-db.secondarymetabolites.org/area?record=NC_010407.1&start=2748536&end=2772958
Clavibacter	sepedonicus	ATCC 33113	NC_010407.1	3114026	3137182	azole-containing-ripp rre-containing hybrid	FALSE	plantazolicin	25	BGC0000569.5	https://antismash-db.secondarymetabolites.org/area?record=NC_010407.1&start=3114026&end=3137182
Clavibacter	sepedonicus	ATCC 33113	NC_010408.1	1907	26341	lanthipeptide-class-i	FALSE		0		https://antismash-db.secondarymetabolites.org/area?record=NC_010408.1&start=1907&end=26341
Streptomyces	filamentosus	NRRL 11379	NZ_ABYX02000001.1	72270	116556	nrps-like t1pks hybrid	FALSE	balhimycin	8	BGC0000311.6	https://antismash-db.secondarymetabolites.org/area?record=NZ_ABYX02000001.1&start=72270&end=116556
Streptomyces	filamentosus	NRRL 11379	NZ_ABYX02000001.1	442051	528693	nrps	FALSE	daptomycin	100	BGC0000336.5	https://antismash-db.secondarymetabolites.org/area?record=NZ_ABYX02000001.1&start=442051&end=528693
Streptomyces	filamentosus	NRRL 11379	NZ_ABYX02000001.1	667060	760717	t1pks nrps-like deazapurine hybrid	FALSE	ansaseomycin A/ansaseomycin B	75	BGC0002453.2	https://antismash-db.secondarymetabolites.org/area?record=NZ_ABYX02000001.1&start=667060&end=760717
Streptomyces	filamentosus	NRRL 11379	NZ_ABYX02000001.1	865481	886558	terpene	FALSE	steffimycin D	16	BGC0000273.5	https://antismash-db.secondarymetabolites.org/area?record=NZ_ABYX02000001.1&start=865481&end=886558
Streptomyces	filamentosus	NRRL 11379	NZ_ABYX02000001.1	981680	1057414	nrps nrps-like hybrid	FALSE	stenothricin	95	BGC0000431.5	https://antismash-db.secondarymetabolites.org/area?record=NZ_ABYX02000001.1&start=981680&end=1057414
Streptomyces	filamentosus	NRRL 11379	NZ_ABYX02000001.1	1353021	1363420	ectoine	FALSE	ectoine	100	BGC0000853.3	https://antismash-db.secondarymetabolites.org/area?record=NZ_ABYX02000001.1&start=1353021&end=1363420
Streptomyces	filamentosus	NRRL 11379	NZ_ABYX02000001.1	2380774	2410785	lanthipeptide-class-iii lanthipeptide-class-ii hybrid	FALSE	notonesomycin A	3	BGC0002541.2	https://antismash-db.secondarymetabolites.org/area?record=NZ_ABYX02000001.1&start=2380774&end=2410785
Streptomyces	filamentosus	NRRL 11379	NZ_ABYX02000001.1	2479039	2508818	ni-siderophore	FALSE	desferrioxamin B	100	BGC0000941.3	https://antismash-db.secondarymetabolites.org/area?record=NZ_ABYX02000001.1&start=2479039&end=2508818
Streptomyces	filamentosus	NRRL 11379	NZ_ABYX02000001.1	3400512	3447954	nrps-like	FALSE	napsamycin A/napsamycin B/napsamycin C/napsamycin D/mureidomycin A/mureidomycin B	89	BGC0000950.5	https://antismash-db.secondarymetabolites.org/area?record=NZ_ABYX02000001.1&start=3400512&end=3447954
Streptomyces	filamentosus	NRRL 11379	NZ_ABYX02000001.1	3592661	3633477	betalactone other phosphonate-like hybrid	FALSE	FR-900098	100	BGC0000904.5	https://antismash-db.secondarymetabolites.org/area?record=NZ_ABYX02000001.1&start=3592661&end=3633477
Streptomyces	filamentosus	NRRL 11379	NZ_ABYX02000001.1	4108126	4180657	t2pks	FALSE	arixanthomycin A/arixanthomycin B/arixanthomycin C	14	BGC0000200.5	https://antismash-db.secondarymetabolites.org/area?record=NZ_ABYX02000001.1&start=4108126&end=4180657
Streptomyces	filamentosus	NRRL 11379	NZ_ABYX02000001.1	4288031	4356589	t3nrps-iterative ni-siderophore terpene-precursor lassopeptide hybrid	FALSE	keywimysin	100	BGC0001634.3	https://antismash-db.secondarymetabolites.org/area?record=NZ_ABYX02000001.1&start=4288031&end=4356589
Streptomyces	filamentosus	NRRL 11379	NZ_ABYX02000001.1	4488838	4512153	lanthipeptide-class-ii	FALSE	SRO15-3108	80	BGC0000554.4	https://antismash-db.secondarymetabolites.org/area?record=NZ_ABYX02000001.1&start=4488838&end=4512153
Streptomyces	filamentosus	NRRL 11379	NZ_ABYX02000001.1	5114054	5156447	nrps-like	FALSE	rotihibin A	21	BGC0002367.2	https://antismash-db.secondarymetabolites.org/area?record=NZ_ABYX02000001.1&start=5114054&end=5156447
Streptomyces	filamentosus	NRRL 11379	NZ_ABYX02000001.1	5256256	5279076	lanthipeptide-class-iii	FALSE	AmfS	100	BGC0000496.5	https://antismash-db.secondarymetabolites.org/area?record=NZ_ABYX02000001.1&start=5256256&end=5279076
Streptomyces	filamentosus	NRRL 11379	NZ_ABYX02000001.1	5402095	5423139	terpene-precursor	FALSE	prejadomycin/rabelomycin/gaudimycin C/gaudimycin D/UWM6/gaudimycin A	8	BGC0000262.5	https://antismash-db.secondarymetabolites.org/area?record=NZ_ABYX02000001.1&start=5402095&end=5423139
Streptomyces	filamentosus	NRRL 11379	NZ_ABYX02000001.1	5636647	5657625	terpene	FALSE		0		https://antismash-db.secondarymetabolites.org/area?record=NZ_ABYX02000001.1&start=5636647&end=5657625
Streptomyces	filamentosus	NRRL 11379	NZ_ABYX02000001.1	5666199	5725416	thioamide-nrp	FALSE	BD-12	17	BGC0001379.5	https://antismash-db.secondarymetabolites.org/area?record=NZ_ABYX02000001.1&start=5666199&end=5725416
Streptomyces	filamentosus	NRRL 11379	NZ_ABYX02000001.1	6067710	6100455	ni-siderophore	FALSE	kinamycin	13	BGC0000236.5	https://antismash-db.secondarymetabolites.org/area?record=NZ_ABYX02000001.1&start=6067710&end=6100455
Streptomyces	filamentosus	NRRL 11379	NZ_ABYX02000001.1	6125471	6239903	t1pks oligosaccharide hybrid	FALSE	auroramycin	79	BGC0001522.5	https://antismash-db.secondarymetabolites.org/area?record=NZ_ABYX02000001.1&start=6125471&end=6239903
Streptomyces	filamentosus	NRRL 11379	NZ_ABYX02000001.1	6251967	6318917	nrps	FALSE	arylomycin	100	BGC0000306.5	https://antismash-db.secondarymetabolites.org/area?record=NZ_ABYX02000001.1&start=6251967&end=6318917
Streptomyces	filamentosus	NRRL 11379	NZ_ABYX02000001.1	6422656	6473454	nrps t1pks hybrid	FALSE	collismycin A	74	BGC0000973.5	https://antismash-db.secondarymetabolites.org/area?record=NZ_ABYX02000001.1&start=6422656&end=6473454
Streptomyces	filamentosus	NRRL 11379	NZ_ABYX02000001.1	6572515	6583823	ripp-like	FALSE	14-hydroxyisochainin	20	BGC0002788.2	https://antismash-db.secondarymetabolites.org/area?record=NZ_ABYX02000001.1&start=6572515&end=6583823
Streptomyces	filamentosus	NRRL 11379	NZ_ABYX02000001.1	7155156	7181730	terpene	FALSE	hopene	69	BGC0000663.5	https://antismash-db.secondarymetabolites.org/area?record=NZ_ABYX02000001.1&start=7155156&end=7181730
Streptomyces	filamentosus	NRRL 11379	NZ_ABYX02000001.1	7260287	7309728	nrps t1pks hybrid	FALSE	SGR PTMs/SGR PTM Compound b/SGR PTM Compound c/SGR PTM Compound d	100	BGC0001043.4	https://antismash-db.secondarymetabolites.org/area?record=NZ_ABYX02000001.1&start=7260287&end=7309728
Streptomyces	filamentosus	NRRL 11379	NZ_ABYX02000001.1	7347004	7357802	ripp-like	FALSE	tetronasin	3	BGC0000163.5	https://antismash-db.secondarymetabolites.org/area?record=NZ_ABYX02000001.1&start=7347004&end=7357802
Streptomyces	filamentosus	NRRL 11379	NZ_ABYX02000001.1	7471220	7521863	nrps t1pks hybrid	FALSE	valinomycin/montanastatin	13	BGC0001846.4	https://antismash-db.secondarymetabolites.org/area?record=NZ_ABYX02000001.1&start=7471220&end=7521863
Streptomyces	filamentosus	NRRL 11379	NZ_ABYX02000001.1	7542659	7581466	terpene-precursor melanin ripp-like hybrid	FALSE	streptamidine	66	BGC0002115.3	https://antismash-db.secondarymetabolites.org/area?record=NZ_ABYX02000001.1&start=7542659&end=7581466
Streptomyces	filamentosus	NRRL 11379	NZ_ABYX02000001.1	7598666	7639719	t3pks	FALSE	tetronasin	11	BGC0000163.5	https://antismash-db.secondarymetabolites.org/area?record=NZ_ABYX02000001.1&start=7598666&end=7639719
Streptomyces	filamentosus	NRRL 11379	NZ_ABYX02000001.1	7724855	7777014	t1pks nrps hybrid	FALSE	A-47934	11	BGC0000290.5	https://antismash-db.secondarymetabolites.org/area?record=NZ_ABYX02000001.1&start=7724855&end=7777014
Streptomyces	filamentosus	NRRL 11379	NZ_ABYX02000001.1	7829750	7851943	nrps-like	TRUE	hygromycin A	6	BGC0000699.5	https://antismash-db.secondarymetabolites.org/area?record=NZ_ABYX02000001.1&start=7829750&end=7851943
Bifidobacterium	bifidum	AM07-8	NZ_JAQDJG010000008.1	20692	41790	terpene-precursor	FALSE		0		https://antismash-db.secondarymetabolites.org/area?record=NZ_JAQDJG010000008.1&start=20692&end=41790
Streptomyces	nigrescens	DSM 40276	NZ_CP114203.1	191595	240775	nrps nrps-like hybrid	FALSE	glycinocin A	9	BGC0000379.5	https://antismash-db.secondarymetabolites.org/area?record=NZ_CP114203.1&start=191595&end=240775
Streptomyces	nigrescens	DSM 40276	NZ_CP114203.1	304672	315404	butyrolactone	FALSE	asukamycin	4	BGC0000187.5	https://antismash-db.secondarymetabolites.org/area?record=NZ_CP114203.1&start=304672&end=315404
Streptomyces	nigrescens	DSM 40276	NZ_CP114203.1	320914	355977	terpene amglyccycl hybrid	FALSE	streptomycin	55	BGC0000724.5	https://antismash-db.secondarymetabolites.org/area?record=NZ_CP114203.1&start=320914&end=355977
Streptomyces	nigrescens	DSM 40276	NZ_CP114203.1	451987	464928	hydrogen-cyanide	FALSE	aborycin	21	BGC0002285.2	https://antismash-db.secondarymetabolites.org/area?record=NZ_CP114203.1&start=451987&end=464928
Streptomyces	nigrescens	DSM 40276	NZ_CP114203.1	575635	604014	terpene	FALSE	isorenieratene	100	BGC0000664.5	https://antismash-db.secondarymetabolites.org/area?record=NZ_CP114203.1&start=575635&end=604014
Streptomyces	nigrescens	DSM 40276	NZ_CP114203.1	655962	714237	nrps-like nrps other hybrid	FALSE	antipain	100	BGC0002051.2	https://antismash-db.secondarymetabolites.org/area?record=NZ_CP114203.1&start=655962&end=714237
Streptomyces	nigrescens	DSM 40276	NZ_CP114203.1	804842	815826	butyrolactone	FALSE	coelimycin P1	12	BGC0000038.5	https://antismash-db.secondarymetabolites.org/area?record=NZ_CP114203.1&start=804842&end=815826
Streptomyces	nigrescens	DSM 40276	NZ_CP114203.1	1056641	1068576	ripp-like	FALSE		0		https://antismash-db.secondarymetabolites.org/area?record=NZ_CP114203.1&start=1056641&end=1068576
Streptomyces	nigrescens	DSM 40276	NZ_CP114203.1	1141411	1165952	lanthipeptide-class-i	FALSE	sceliphrolactam	8	BGC0001770.4	https://antismash-db.secondarymetabolites.org/area?record=NZ_CP114203.1&start=1141411&end=1165952
Streptomyces	nigrescens	DSM 40276	NZ_CP114203.1	1303057	1355265	hgle-ks t1pks hybrid	FALSE	hexacosalactone A	6	BGC0002497.3	https://antismash-db.secondarymetabolites.org/area?record=NZ_CP114203.1&start=1303057&end=1355265
Streptomyces	nigrescens	DSM 40276	NZ_CP114203.1	1494139	1520791	terpene	FALSE	hopene	69	BGC0000663.5	https://antismash-db.secondarymetabolites.org/area?record=NZ_CP114203.1&start=1494139&end=1520791
Streptomyces	nigrescens	DSM 40276	NZ_CP114203.1	2284655	2296069	ripp-like	FALSE	14-hydroxyisochainin	11	BGC0002788.2	https://antismash-db.secondarymetabolites.org/area?record=NZ_CP114203.1&start=2284655&end=2296069
Streptomyces	nigrescens	DSM 40276	NZ_CP114203.1	2361785	2372766	butyrolactone	FALSE		0		https://antismash-db.secondarymetabolites.org/area?record=NZ_CP114203.1&start=2361785&end=2372766
Streptomyces	nigrescens	DSM 40276	NZ_CP114203.1	2558412	2579752	triceptide	FALSE		0		https://antismash-db.secondarymetabolites.org/area?record=NZ_CP114203.1&start=2558412&end=2579752
Streptomyces	nigrescens	DSM 40276	NZ_CP114203.1	2697417	2730106	ni-siderophore	FALSE	synechobactin C9/synechobactin C11/synechobactin 13/synechobactin 14/synechobactin 16/synechobactin A/synechobactin B/synechobactin C	9	BGC0002470.2	https://antismash-db.secondarymetabolites.org/area?record=NZ_CP114203.1&start=2697417&end=2730106
Streptomyces	nigrescens	DSM 40276	NZ_CP114203.1	3245673	3267227	triceptide	FALSE		0		https://antismash-db.secondarymetabolites.org/area?record=NZ_CP114203.1&start=3245673&end=3267227
Streptomyces	nigrescens	DSM 40276	NZ_CP114203.1	4282602	4379101	nrps thioamitides azole-containing-ripp lassopeptide nrps-like hybrid	FALSE	ulleungdin	100	BGC0002053.3	https://antismash-db.secondarymetabolites.org/area?record=NZ_CP114203.1&start=4282602&end=4379101
Streptomyces	nigrescens	DSM 40276	NZ_CP114203.1	4460577	4482846	azole-containing-ripp	FALSE		0		https://antismash-db.secondarymetabolites.org/area?record=NZ_CP114203.1&start=4460577&end=4482846
Streptomyces	nigrescens	DSM 40276	NZ_CP114203.1	4530605	4552840	terpene	FALSE	salinomycin	6	BGC0000144.5	https://antismash-db.secondarymetabolites.org/area?record=NZ_CP114203.1&start=4530605&end=4552840
Streptomyces	nigrescens	DSM 40276	NZ_CP114203.1	4985744	5006686	terpene	FALSE	clipibycyclene	6	BGC0002642.2	https://antismash-db.secondarymetabolites.org/area?record=NZ_CP114203.1&start=4985744&end=5006686
Streptomyces	nigrescens	DSM 40276	NZ_CP114203.1	6047240	6068302	terpene	FALSE	ebelactone	5	BGC0001580.3	https://antismash-db.secondarymetabolites.org/area?record=NZ_CP114203.1&start=6047240&end=6068302
Streptomyces	nigrescens	DSM 40276	NZ_CP114203.1	6135404	6181746	t1pks	FALSE	melanin	40	BGC0000909.3	https://antismash-db.secondarymetabolites.org/area?record=NZ_CP114203.1&start=6135404&end=6181746
Streptomyces	nigrescens	DSM 40276	NZ_CP114203.1	7117831	7128248	ectoine	FALSE	ectoine	100	BGC0002052.3	https://antismash-db.secondarymetabolites.org/area?record=NZ_CP114203.1&start=7117831&end=7128248
Streptomyces	nigrescens	DSM 40276	NZ_CP114203.1	7199714	7229532	ni-siderophore	FALSE	legonoxamine A/desferrioxamine B/legonoxamine B	100	BGC0002305.2	https://antismash-db.secondarymetabolites.org/area?record=NZ_CP114203.1&start=7199714&end=7229532
Streptomyces	nigrescens	DSM 40276	NZ_CP114203.1	7305190	7327726	lassopeptide	FALSE	anantin C	50	BGC0001507.3	https://antismash-db.secondarymetabolites.org/area?record=NZ_CP114203.1&start=7305190&end=7327726
Streptomyces	nigrescens	DSM 40276	NZ_CP114203.1	7792252	7815754	blactam	FALSE	valclavam/(-)-2-(2-hydroxyethyl)clavam	71	BGC0001151.5	https://antismash-db.secondarymetabolites.org/area?record=NZ_CP114203.1&start=7792252&end=7815754
Streptomyces	nigrescens	DSM 40276	NZ_CP114203.1	7889347	7922220	ni-siderophore	FALSE	peucechelin	25	BGC0002466.3	https://antismash-db.secondarymetabolites.org/area?record=NZ_CP114203.1&start=7889347&end=7922220
Streptomyces	nigrescens	DSM 40276	NZ_CP114203.1	8057441	8284263	t1pks nrps nrp-metallophore t2pks melanin hybrid	FALSE	lydicamycin	96	BGC0001477.5	https://antismash-db.secondarymetabolites.org/area?record=NZ_CP114203.1&start=8057441&end=8284263
Streptomyces	nigrescens	DSM 40276	NZ_CP114203.1	8317372	8327600	ripp-like	FALSE	hexacosalactone A	4	BGC0002497.3	https://antismash-db.secondarymetabolites.org/area?record=NZ_CP114203.1&start=8317372&end=8327600
Streptomyces	nigrescens	DSM 40276	NZ_CP114203.1	8360268	8396820	napaa	FALSE	stenothricin	13	BGC0000431.5	https://antismash-db.secondarymetabolites.org/area?record=NZ_CP114203.1&start=8360268&end=8396820
Streptomyces	nigrescens	DSM 40276	NZ_CP114203.1	8501225	8551222	t3pks lanthipeptide-class-iii hybrid	FALSE	SapB	100	BGC0000551.5	https://antismash-db.secondarymetabolites.org/area?record=NZ_CP114203.1&start=8501225&end=8551222
Streptomyces	nigrescens	DSM 40276	NZ_CP114203.1	8594186	8838083	pks-like transat-pks t1pks nrps-like oligosaccharide hybrid	FALSE	caniferolide A/caniferolide B/caniferolide C/caniferolide D	61	BGC0001856.4	https://antismash-db.secondarymetabolites.org/area?record=NZ_CP114203.1&start=8594186&end=8838083
Streptomyces	nigrescens	DSM 40276	NZ_CP114203.1	8874419	8885592	ripp-like	FALSE		0		https://antismash-db.secondarymetabolites.org/area?record=NZ_CP114203.1&start=8874419&end=8885592
Streptomyces	nigrescens	DSM 40276	NZ_CP114203.1	8956481	9030847	nrps betalactone azole-containing-ripp hybrid	FALSE	muraymycin C1	23	BGC0001020.5	https://antismash-db.secondarymetabolites.org/area?record=NZ_CP114203.1&start=8956481&end=9030847
Streptomyces	nigrescens	DSM 40276	NZ_CP114203.1	9330385	9341306	butyrolactone	FALSE		0		https://antismash-db.secondarymetabolites.org/area?record=NZ_CP114203.1&start=9330385&end=9341306
Streptomyces	nigrescens	DSM 40276	NZ_CP114203.1	9454734	9477363	lassopeptide	FALSE	citrulassin D	100	BGC0001550.3	https://antismash-db.secondarymetabolites.org/area?record=NZ_CP114203.1&start=9454734&end=9477363
Bifidobacterium	longum	YGMCC0410	NZ_CP137047.1	1444367	1465450	terpene-precursor	FALSE		0		https://antismash-db.secondarymetabolites.org/area?record=NZ_CP137047.1&start=1444367&end=1465450
Corynebacterium	accolens	CA7	NZ_CP100376.1	272231	306155	napaa	FALSE	Œµ-Poly-L-lysine	100	BGC0002174.2	https://antismash-db.secondarymetabolites.org/area?record=NZ_CP100376.1&start=272231&end=306155
Corynebacterium	accolens	CA7	NZ_CP100376.1	408754	453515	t1pks	FALSE		0		https://antismash-db.secondarymetabolites.org/area?record=NZ_CP100376.1&start=408754&end=453515
Corynebacterium	accolens	CA7	NZ_CP100376.1	1404418	1425498	terpene-precursor	FALSE		0		https://antismash-db.secondarymetabolites.org/area?record=NZ_CP100376.1&start=1404418&end=1425498
Corynebacterium	accolens	CA7	NZ_CP100376.1	1676001	1696863	terpene	FALSE	carotenoid	25	BGC0000637.3	https://antismash-db.secondarymetabolites.org/area?record=NZ_CP100376.1&start=1676001&end=1696863
Streptomyces	Unknown	DE06-01C	NZ_JARAZO010000001.1	504083	558759	t1pks nrps-like hybrid	FALSE	enduracidin A/enduracidin B	6	BGC0000341.5	https://antismash-db.secondarymetabolites.org/area?record=NZ_JARAZO010000001.1&start=504083&end=558759
Streptomyces	Unknown	DE06-01C	NZ_JARAZO010000001.1	661823	684619	lanthipeptide-class-iii	FALSE	AmfS	100	BGC0000496.5	https://antismash-db.secondarymetabolites.org/area?record=NZ_JARAZO010000001.1&start=661823&end=684619
Streptomyces	Unknown	DE06-01C	NZ_JARAZO010000001.1	803595	824639	terpene-precursor	FALSE	prejadomycin/rabelomycin/gaudimycin C/gaudimycin D/UWM6/gaudimycin A	8	BGC0000262.5	https://antismash-db.secondarymetabolites.org/area?record=NZ_JARAZO010000001.1&start=803595&end=824639
Streptomyces	Unknown	DE06-01C	NZ_JARAZO010000001.1	1048464	1069442	terpene	FALSE		0		https://antismash-db.secondarymetabolites.org/area?record=NZ_JARAZO010000001.1&start=1048464&end=1069442
Streptomyces	Unknown	DE06-01C	NZ_JARAZO010000002.1	220409	289922	pks-like nrps hybrid	FALSE	leupeptin Pr/leupeptin Ac	62	BGC0002095.3	https://antismash-db.secondarymetabolites.org/area?record=NZ_JARAZO010000002.1&start=220409&end=289922
Streptomyces	Unknown	DE06-01C	NZ_JARAZO010000002.1	566585	592888	lanthipeptide-class-ii	FALSE	Azodyrecin A/Azodyrecin B/Azodyrecin C	11	BGC0002805.2	https://antismash-db.secondarymetabolites.org/area?record=NZ_JARAZO010000002.1&start=566585&end=592888
Streptomyces	Unknown	DE06-01C	NZ_JARAZO010000002.1	659625	775272	terpene-precursor butyrolactone ectoine nrps arylpolyene hybrid	FALSE	skyllamycin D/skyllamycin E	50	BGC0002676.2	https://antismash-db.secondarymetabolites.org/area?record=NZ_JARAZO010000002.1&start=659625&end=775272
Streptomyces	Unknown	DE06-01C	NZ_JARAZO010000002.1	870763	893566	lassopeptide	FALSE	keywimysin	100	BGC0001634.3	https://antismash-db.secondarymetabolites.org/area?record=NZ_JARAZO010000002.1&start=870763&end=893566
Streptomyces	Unknown	DE06-01C	NZ_JARAZO010000002.1	913349	985324	t2pks	TRUE	auricin	62	BGC0000201.5	https://antismash-db.secondarymetabolites.org/area?record=NZ_JARAZO010000002.1&start=913349&end=985324
Streptomyces	Unknown	DE06-01C	NZ_JARAZO010000003.1	69169	79568	ectoine	FALSE	ectoine	100	BGC0000853.3	https://antismash-db.secondarymetabolites.org/area?record=NZ_JARAZO010000003.1&start=69169&end=79568
Streptomyces	Unknown	DE06-01C	NZ_JARAZO010000003.1	416401	436890	phenazine	FALSE	diastaphenazine/izumiphenazine C	45	BGC0002439.3	https://antismash-db.secondarymetabolites.org/area?record=NZ_JARAZO010000003.1&start=416401&end=436890
Streptomyces	Unknown	DE06-01C	NZ_JARAZO010000003.1	587269	609714	lassopeptide	FALSE		0		https://antismash-db.secondarymetabolites.org/area?record=NZ_JARAZO010000003.1&start=587269&end=609714
Streptomyces	Unknown	DE06-01C	NZ_JARAZO010000004.1	57214	109562	t1pks nrps hybrid	FALSE	A-47934	11	BGC0000290.5	https://antismash-db.secondarymetabolites.org/area?record=NZ_JARAZO010000004.1&start=57214&end=109562
Streptomyces	Unknown	DE06-01C	NZ_JARAZO010000004.1	208746	249799	t3pks	FALSE	2-methoxy-5-methyl-6-(13-methyltetradecyl)-1,4-benzoquinone/2-methoxy-5-methyl-6-(13-methyltetradecyl)phenol	100	BGC0000282.3	https://antismash-db.secondarymetabolites.org/area?record=NZ_JARAZO010000004.1&start=208746&end=249799
Streptomyces	Unknown	DE06-01C	NZ_JARAZO010000004.1	266655	295147	melanin terpene-precursor hybrid	FALSE	melanin	100	BGC0000911.3	https://antismash-db.secondarymetabolites.org/area?record=NZ_JARAZO010000004.1&start=266655&end=295147
Streptomyces	Unknown	DE06-01C	NZ_JARAZO010000004.1	296652	308020	ripp-like	FALSE	streptamidine	58	BGC0002115.3	https://antismash-db.secondarymetabolites.org/area?record=NZ_JARAZO010000004.1&start=296652&end=308020
Streptomyces	Unknown	DE06-01C	NZ_JARAZO010000004.1	506144	548609	nrps	FALSE	albomycin delta2/albomycin delta1/albomycin epsilon	15	BGC0002300.2	https://antismash-db.secondarymetabolites.org/area?record=NZ_JARAZO010000004.1&start=506144&end=548609
Streptomyces	Unknown	DE06-01C	NZ_JARAZO010000004.1	623890	634688	ripp-like	FALSE	tetronasin	3	BGC0000163.5	https://antismash-db.secondarymetabolites.org/area?record=NZ_JARAZO010000004.1&start=623890&end=634688
Streptomyces	Unknown	DE06-01C	NZ_JARAZO010000004.1	671446	720824	nrps t1pks hybrid	FALSE	10-epi-HSAF/10-epi-3-deOH-HSAF/10-epi-maltophilin/10-epi-xanthobaccin C/10-epi-hydroxymaltophilin/10-epi-FI-2	100	BGC0002365.2	https://antismash-db.secondarymetabolites.org/area?record=NZ_JARAZO010000004.1&start=671446&end=720824
Streptomyces	Unknown	DE06-01C	NZ_JARAZO010000005.1	46971	79782	ni-siderophore	FALSE	kinamycin	19	BGC0000236.5	https://antismash-db.secondarymetabolites.org/area?record=NZ_JARAZO010000005.1&start=46971&end=79782
Streptomyces	Unknown	DE06-01C	NZ_JARAZO010000005.1	191640	204736	hydrogen-cyanide	FALSE	aborycin	21	BGC0002285.2	https://antismash-db.secondarymetabolites.org/area?record=NZ_JARAZO010000005.1&start=191640&end=204736
Streptomyces	Unknown	DE06-01C	NZ_JARAZO010000005.1	341297	352674	ripp-like	FALSE	14-hydroxyisochainin	20	BGC0002788.2	https://antismash-db.secondarymetabolites.org/area?record=NZ_JARAZO010000005.1&start=341297&end=352674
Streptomyces	Unknown	DE06-01C	NZ_JARAZO010000005.1	607381	617756	ectoine	FALSE	kosinostatin	16	BGC0002097.3	https://antismash-db.secondarymetabolites.org/area?record=NZ_JARAZO010000005.1&start=607381&end=617756
Streptomyces	Unknown	DE06-01C	NZ_JARAZO010000006.1	267237	297016	ni-siderophore	FALSE	desferrioxamin B	100	BGC0000941.3	https://antismash-db.secondarymetabolites.org/area?record=NZ_JARAZO010000006.1&start=267237&end=297016
Streptomyces	Unknown	DE06-01C	NZ_JARAZO010000006.1	342536	374052	lanthipeptide-class-ii lanthipeptide-class-iii hybrid	FALSE		0		https://antismash-db.secondarymetabolites.org/area?record=NZ_JARAZO010000006.1&start=342536&end=374052
Streptomyces	Unknown	DE06-01C	NZ_JARAZO010000007.1	51932	106056	nrps	FALSE	azotobactin D	16	BGC0002433.3	https://antismash-db.secondarymetabolites.org/area?record=NZ_JARAZO010000007.1&start=51932&end=106056
Streptomyces	Unknown	DE06-01C	NZ_JARAZO010000007.1	313988	340562	terpene	FALSE	hopene	69	BGC0000663.5	https://antismash-db.secondarymetabolites.org/area?record=NZ_JARAZO010000007.1&start=313988&end=340562
Streptomyces	Unknown	DE06-01C	NZ_JARAZO010000008.1	186478	230876	nrps	FALSE	SF2768	66	BGC0001574.5	https://antismash-db.secondarymetabolites.org/area?record=NZ_JARAZO010000008.1&start=186478&end=230876
Streptomyces	Unknown	DE06-01C	NZ_JARAZO010000008.1	261830	353752	hgle-ks nrp-metallophore nrps t1pks hybrid	FALSE	borrelidin	23	BGC0000031.5	https://antismash-db.secondarymetabolites.org/area?record=NZ_JARAZO010000008.1&start=261830&end=353752
Streptomyces	Unknown	DE06-01C	NZ_JARAZO010000009.1	0	40339	t2pks butyrolactone hybrid	TRUE	prejadomycin/rabelomycin/gaudimycin C/gaudimycin D/UWM6/gaudimycin A	14	BGC0000262.5	https://antismash-db.secondarymetabolites.org/area?record=NZ_JARAZO010000009.1&start=0&end=40339
Streptomyces	Unknown	DE06-01C	NZ_JARAZO010000009.1	63622	86550	lanthipeptide-class-iv	FALSE		0		https://antismash-db.secondarymetabolites.org/area?record=NZ_JARAZO010000009.1&start=63622&end=86550
Streptomyces	Unknown	DE06-01C	NZ_JARAZO010000009.1	171163	229738	nrps nrp-metallophore hybrid	FALSE	coelichelin	81	BGC0000325.5	https://antismash-db.secondarymetabolites.org/area?record=NZ_JARAZO010000009.1&start=171163&end=229738
Streptomyces	Unknown	DE06-01C	NZ_JARAZO010000009.1	274220	315348	t3pks	FALSE	naringenin	100	BGC0001310.5	https://antismash-db.secondarymetabolites.org/area?record=NZ_JARAZO010000009.1&start=274220&end=315348
Streptomyces	Unknown	DE06-01C	NZ_JARAZO010000010.1	206608	227685	terpene	FALSE	steffimycin D	19	BGC0000273.5	https://antismash-db.secondarymetabolites.org/area?record=NZ_JARAZO010000010.1&start=206608&end=227685
Streptomyces	Unknown	DE06-01C	NZ_JARAZO010000011.1	109358	144075	azole-containing-ripp rre-containing hybrid	FALSE		0		https://antismash-db.secondarymetabolites.org/area?record=NZ_JARAZO010000011.1&start=109358&end=144075
Streptomyces	Unknown	DE06-01C	NZ_JARAZO010000013.1	67584	78529	butyrolactone	FALSE	coelimycin P1	16	BGC0000038.5	https://antismash-db.secondarymetabolites.org/area?record=NZ_JARAZO010000013.1&start=67584&end=78529
Streptomyces	Unknown	DE06-01C	NZ_JARAZO010000013.1	112286	134500	terpene	FALSE	geosmin	100	BGC0001181.4	https://antismash-db.secondarymetabolites.org/area?record=NZ_JARAZO010000013.1&start=112286&end=134500
Streptomyces	Unknown	DE06-01C	NZ_JARAZO010000013.1	194691	242599	nrps nrp-metallophore hybrid	TRUE	griseobactin	100	BGC0000368.5	https://antismash-db.secondarymetabolites.org/area?record=NZ_JARAZO010000013.1&start=194691&end=242599
Streptomyces	Unknown	DE06-01C	NZ_JARAZO010000015.1	57472	88088	t3pks	TRUE	violapyrone B	28	BGC0001905.4	https://antismash-db.secondarymetabolites.org/area?record=NZ_JARAZO010000015.1&start=57472&end=88088
Trueperella	pyogenes	12OD1040	NZ_CP123398.1	283569	304619	terpene-precursor	FALSE		0		https://antismash-db.secondarymetabolites.org/area?record=NZ_CP123398.1&start=283569&end=304619
Trueperella	pyogenes	12OD1040	NZ_CP123398.1	1643072	1654872	ripp-like	FALSE		0		https://antismash-db.secondarymetabolites.org/area?record=NZ_CP123398.1&start=1643072&end=1654872
Trueperella	pyogenes	12OD1040	NZ_CP123398.1	2116414	2137425	terpene-precursor	FALSE		0		https://antismash-db.secondarymetabolites.org/area?record=NZ_CP123398.1&start=2116414&end=2137425
Collinsella	aerofaciens	C11	NZ_CP024960.1	741142	762036	rre-containing	FALSE		0		https://antismash-db.secondarymetabolites.org/area?record=NZ_CP024960.1&start=741142&end=762036
Collinsella	aerofaciens	C11	NZ_CP024960.1	2112472	2133486	terpene-precursor	FALSE		0		https://antismash-db.secondarymetabolites.org/area?record=NZ_CP024960.1&start=2112472&end=2133486
Micrococcus	luteus	SB1254	NZ_CP026366.1	256440	276773	rre-containing	FALSE		0		https://antismash-db.secondarymetabolites.org/area?record=NZ_CP026366.1&start=256440&end=276773
Micrococcus	luteus	SB1254	NZ_CP026366.1	295000	315438	rre-containing	FALSE		0		https://antismash-db.secondarymetabolites.org/area?record=NZ_CP026366.1&start=295000&end=315438
Micrococcus	luteus	SB1254	NZ_CP026366.1	594958	605330	ectoine	FALSE		0		https://antismash-db.secondarymetabolites.org/area?record=NZ_CP026366.1&start=594958&end=605330
Micrococcus	luteus	SB1254	NZ_CP026366.1	1033679	1058928	terpene	FALSE	carotenoid	66	BGC0000644.3	https://antismash-db.secondarymetabolites.org/area?record=NZ_CP026366.1&start=1033679&end=1058928
Micrococcus	luteus	SB1254	NZ_CP026366.1	1803742	1837750	napaa	FALSE	stenothricin	31	BGC0000431.5	https://antismash-db.secondarymetabolites.org/area?record=NZ_CP026366.1&start=1803742&end=1837750
Micrococcus	luteus	SB1254	NZ_CP026366.1	1880822	1915808	terpene-precursor betalactone hybrid	FALSE	microansamycin A/microansamycin B/microansamycin C/microansamycin D/microansamycin E/microansamycin F/microansamycin G/microansamycin H/microansamycin I	7	BGC0001666.3	https://antismash-db.secondarymetabolites.org/area?record=NZ_CP026366.1&start=1880822&end=1915808
Micrococcus	luteus	SB1254	NZ_CP026366.1	2228053	2257889	ni-siderophore	FALSE	FW0622	25	BGC0002690.2	https://antismash-db.secondarymetabolites.org/area?record=NZ_CP026366.1&start=2228053&end=2257889
Bifidobacterium	adolescentis	AM36-3AC	NZ_QSHT01000002.1	92822	113911	terpene-precursor	FALSE		0		https://antismash-db.secondarymetabolites.org/area?record=NZ_QSHT01000002.1&start=92822&end=113911
Bifidobacterium	adolescentis	AM36-3AC	NZ_QSHT01000002.1	342235	368744	nrps-like	TRUE		0		https://antismash-db.secondarymetabolites.org/area?record=NZ_QSHT01000002.1&start=342235&end=368744
Bifidobacterium	adolescentis	AM36-3AC	NZ_QSHT01000004.1	58384	68765	ripp-like	FALSE		0		https://antismash-db.secondarymetabolites.org/area?record=NZ_QSHT01000004.1&start=58384&end=68765
Bifidobacterium	bifidum	AM36-1AC	NZ_QSHW01000003.1	103060	124158	terpene-precursor	FALSE		0		https://antismash-db.secondarymetabolites.org/area?record=NZ_QSHW01000003.1&start=103060&end=124158
Streptomyces	caeruleatus	NRRL B-24802	NZ_KQ948924.1	517802	544526	terpene	FALSE	hopene	92	BGC0000663.5	https://antismash-db.secondarymetabolites.org/area?record=NZ_KQ948924.1&start=517802&end=544526
Streptomyces	caeruleatus	NRRL B-24802	NZ_KQ948924.1	1059815	1090981	ni-siderophore	FALSE	paulomycin	13	BGC0001732.5	https://antismash-db.secondarymetabolites.org/area?record=NZ_KQ948924.1&start=1059815&end=1090981
Streptomyces	caeruleatus	NRRL B-24802	NZ_KQ948924.1	1108172	1155197	nrps	TRUE	pepticinnamin E	6	BGC0002014.3	https://antismash-db.secondarymetabolites.org/area?record=NZ_KQ948924.1&start=1108172&end=1155197
Streptomyces	caeruleatus	NRRL B-24802	NZ_KQ948925.1	136018	226181	nrps t1pks hybrid	FALSE	notonesomycin A	3	BGC0002541.2	https://antismash-db.secondarymetabolites.org/area?record=NZ_KQ948925.1&start=136018&end=226181
Streptomyces	caeruleatus	NRRL B-24802	NZ_KQ948925.1	282122	320854	terpene melanin hybrid	FALSE	melanin	57	BGC0000908.3	https://antismash-db.secondarymetabolites.org/area?record=NZ_KQ948925.1&start=282122&end=320854
Streptomyces	caeruleatus	NRRL B-24802	NZ_KQ948925.1	368929	389946	terpene	FALSE		0		https://antismash-db.secondarymetabolites.org/area?record=NZ_KQ948925.1&start=368929&end=389946
Streptomyces	caeruleatus	NRRL B-24802	NZ_KQ948925.1	517212	530086	hydrogen-cyanide	FALSE	aborycin	21	BGC0002285.2	https://antismash-db.secondarymetabolites.org/area?record=NZ_KQ948925.1&start=517212&end=530086
Streptomyces	caeruleatus	NRRL B-24802	NZ_KQ948925.1	657533	724426	nrps nrp-metallophore hybrid	FALSE	cahuitamycin A/cahuitamycin B/cahuitamycin C	62	BGC0001351.3	https://antismash-db.secondarymetabolites.org/area?record=NZ_KQ948925.1&start=657533&end=724426
Streptomyces	caeruleatus	NRRL B-24802	NZ_KQ948926.1	116667	202425	t2pks t1pks hybrid	FALSE	spore pigment	75	BGC0000271.5	https://antismash-db.secondarymetabolites.org/area?record=NZ_KQ948926.1&start=116667&end=202425
Streptomyces	caeruleatus	NRRL B-24802	NZ_KQ948926.1	242314	285289	triceptide deazapurine hybrid	FALSE	toyocamycin	30	BGC0000881.3	https://antismash-db.secondarymetabolites.org/area?record=NZ_KQ948926.1&start=242314&end=285289
Streptomyces	caeruleatus	NRRL B-24802	NZ_KQ948926.1	454366	475715	triceptide	FALSE		0		https://antismash-db.secondarymetabolites.org/area?record=NZ_KQ948926.1&start=454366&end=475715
Streptomyces	caeruleatus	NRRL B-24802	NZ_KQ948926.1	496815	517943	terpene-precursor	FALSE	prejadomycin/rabelomycin/gaudimycin C/gaudimycin D/UWM6/gaudimycin A	6	BGC0000262.5	https://antismash-db.secondarymetabolites.org/area?record=NZ_KQ948926.1&start=496815&end=517943
Streptomyces	caeruleatus	NRRL B-24802	NZ_KQ948926.1	531244	552330	terpene	FALSE	albaflavenone	100	BGC0000660.5	https://antismash-db.secondarymetabolites.org/area?record=NZ_KQ948926.1&start=531244&end=552330
Streptomyces	caeruleatus	NRRL B-24802	NZ_KQ948926.1	660262	729435	nrps pks-like hybrid	FALSE	K-252a	11	BGC0000814.3	https://antismash-db.secondarymetabolites.org/area?record=NZ_KQ948926.1&start=660262&end=729435
Streptomyces	caeruleatus	NRRL B-24802	NZ_KQ948926.1	733198	805801	t2pks	FALSE	actinorhodin	100	BGC0000194.5	https://antismash-db.secondarymetabolites.org/area?record=NZ_KQ948926.1&start=733198&end=805801
Streptomyces	caeruleatus	NRRL B-24802	NZ_KQ948927.1	682195	692600	ectoine	FALSE	ectoine	100	BGC0000853.3	https://antismash-db.secondarymetabolites.org/area?record=NZ_KQ948927.1&start=682195&end=692600
Streptomyces	caeruleatus	NRRL B-24802	NZ_KQ948928.1	21479	98152	t1pks nrps-like ni-siderophore hybrid	FALSE	kinamycin	16	BGC0000236.5	https://antismash-db.secondarymetabolites.org/area?record=NZ_KQ948928.1&start=21479&end=98152
Streptomyces	caeruleatus	NRRL B-24802	NZ_KQ948928.1	240260	265646	betalactone	FALSE	JBIR-34/JBIR-35	8	BGC0000376.5	https://antismash-db.secondarymetabolites.org/area?record=NZ_KQ948928.1&start=240260&end=265646
Streptomyces	caeruleatus	NRRL B-24802	NZ_KQ948928.1	357605	368973	ripp-like	FALSE	14-hydroxyisochainin	14	BGC0002788.2	https://antismash-db.secondarymetabolites.org/area?record=NZ_KQ948928.1&start=357605&end=368973
Streptomyces	caeruleatus	NRRL B-24802	NZ_KQ948928.1	451511	476233	butyrolactone terpene hybrid	FALSE	Œ≥-butyrolactone	100	BGC0000850.5	https://antismash-db.secondarymetabolites.org/area?record=NZ_KQ948928.1&start=451511&end=476233
Streptomyces	caeruleatus	NRRL B-24802	NZ_KQ948929.1	62109	123079	betalactone t1pks nrps nrps-like hybrid	FALSE	WS9326B/WS9326A/WS9326G/WS9326F	5	BGC0002377.2	https://antismash-db.secondarymetabolites.org/area?record=NZ_KQ948929.1&start=62109&end=123079
Streptomyces	caeruleatus	NRRL B-24802	NZ_KQ948929.1	225109	250882	terpene	FALSE		0		https://antismash-db.secondarymetabolites.org/area?record=NZ_KQ948929.1&start=225109&end=250882
Streptomyces	caeruleatus	NRRL B-24802	NZ_KQ948929.1	259377	328955	nrps nrps-like hybrid	FALSE	rotihibin A	100	BGC0002367.2	https://antismash-db.secondarymetabolites.org/area?record=NZ_KQ948929.1&start=259377&end=328955
Streptomyces	caeruleatus	NRRL B-24802	NZ_KQ948929.1	344461	420513	t1pks	FALSE	xiamycin A	13	BGC0000666.5	https://antismash-db.secondarymetabolites.org/area?record=NZ_KQ948929.1&start=344461&end=420513
Streptomyces	caeruleatus	NRRL B-24802	NZ_KQ948929.1	582447	654673	ni-siderophore ripp-like lanthipeptide-class-iii t1pks nrps-like t3nrps-iterative hybrid	FALSE	informatipeptin	100	BGC0000518.3	https://antismash-db.secondarymetabolites.org/area?record=NZ_KQ948929.1&start=582447&end=654673
Streptomyces	caeruleatus	NRRL B-24802	NZ_KQ948930.1	138511	149009	melanin	FALSE	istamycin	4	BGC0000700.5	https://antismash-db.secondarymetabolites.org/area?record=NZ_KQ948930.1&start=138511&end=149009
Streptomyces	caeruleatus	NRRL B-24802	NZ_KQ948930.1	247098	276871	ni-siderophore	FALSE	desferrioxamin B/desferrioxamine E	100	BGC0000940.5	https://antismash-db.secondarymetabolites.org/area?record=NZ_KQ948930.1&start=247098&end=276871
Streptomyces	caeruleatus	NRRL B-24802	NZ_KQ948931.1	179801	201487	terpene-precursor	FALSE		0		https://antismash-db.secondarymetabolites.org/area?record=NZ_KQ948931.1&start=179801&end=201487
Streptomyces	caeruleatus	NRRL B-24802	NZ_KQ948934.1	274012	295086	terpene	FALSE	UK-68,597	8	BGC0001178.5	https://antismash-db.secondarymetabolites.org/area?record=NZ_KQ948934.1&start=274012&end=295086
Streptomyces	caeruleatus	NRRL B-24802	NZ_KQ948934.1	359760	393618	napaa	FALSE	Œµ-Poly-L-lysine	100	BGC0002174.2	https://antismash-db.secondarymetabolites.org/area?record=NZ_KQ948934.1&start=359760&end=393618
Streptomyces	caeruleatus	NRRL B-24802	NZ_KQ948935.1	205488	278340	nrps	FALSE	cysteoamide	72	BGC0001567.4	https://antismash-db.secondarymetabolites.org/area?record=NZ_KQ948935.1&start=205488&end=278340
Streptomyces	caeruleatus	NRRL B-24802	NZ_KQ948937.1	3100	14060	butyrolactone	FALSE	methylenomycin A	38	BGC0000914.5	https://antismash-db.secondarymetabolites.org/area?record=NZ_KQ948937.1&start=3100&end=14060
Streptomyces	caeruleatus	NRRL B-24802	NZ_KQ948937.1	33031	153700	t3pks nrps pks-like indole t1pks hybrid	FALSE	pheganomycin	42	BGC0001148.5	https://antismash-db.secondarymetabolites.org/area?record=NZ_KQ948937.1&start=33031&end=153700
Streptomyces	caeruleatus	NRRL B-24802	NZ_KQ948938.1	192034	203140	furan	TRUE		0		https://antismash-db.secondarymetabolites.org/area?record=NZ_KQ948938.1&start=192034&end=203140
Streptomyces	caeruleatus	NRRL B-24802	NZ_KQ948939.1	8201	19221	butyrolactone	FALSE		0		https://antismash-db.secondarymetabolites.org/area?record=NZ_KQ948939.1&start=8201&end=19221
Streptomyces	caeruleatus	NRRL B-24802	NZ_KQ948940.1	160964	181726	cdps	FALSE	nocardiopsistin A/nocardiopsistin B/nocardiopsistin C	9	BGC0002504.2	https://antismash-db.secondarymetabolites.org/area?record=NZ_KQ948940.1&start=160964&end=181726
Streptomyces	caeruleatus	NRRL B-24802	NZ_KQ948944.1	2304	23141	terpene-precursor	FALSE	benzastatin J/7-hydroxyl benzastatin B/7-hydroxyl O-demethylbenzastatin A/JBIR-67/7-hydroxyl benzastatin F/7-hydroxyl O-demethylbenzastatin D/O-demethylvirantmycin/7-hydroxyl benzastatin D/virantmycin/benzastatin K/methylbenzastatin K	100	BGC0001529.5	https://antismash-db.secondarymetabolites.org/area?record=NZ_KQ948944.1&start=2304&end=23141
Streptomyces	caeruleatus	NRRL B-24802	NZ_KQ948947.1	86277	104580	lassopeptide	TRUE	Leepeptin	33	BGC0002289.2	https://antismash-db.secondarymetabolites.org/area?record=NZ_KQ948947.1&start=86277&end=104580
Streptomyces	caeruleatus	NRRL B-24802	NZ_KQ948948.1	0	26059	t1pks aureonuclemycin hybrid	TRUE		0		https://antismash-db.secondarymetabolites.org/area?record=NZ_KQ948948.1&start=0&end=26059
Streptomyces	caeruleatus	NRRL B-24802	NZ_KQ948948.1	70443	97056	t1pks	TRUE		0		https://antismash-db.secondarymetabolites.org/area?record=NZ_KQ948948.1&start=70443&end=97056
Streptomyces	caeruleatus	NRRL B-24802	NZ_KQ948951.1	0	36431	t1pks	TRUE	concanamycin A	50	BGC0000040.5	https://antismash-db.secondarymetabolites.org/area?record=NZ_KQ948951.1&start=0&end=36431
Streptomyces	caeruleatus	NRRL B-24802	NZ_KQ948955.1	0	22051	pks-like	TRUE	pyralomicin 1a	7	BGC0001038.5	https://antismash-db.secondarymetabolites.org/area?record=NZ_KQ948955.1&start=0&end=22051
Streptomyces	caeruleatus	NRRL B-24802	NZ_KQ948958.1	0	11271	terpene	TRUE		0		https://antismash-db.secondarymetabolites.org/area?record=NZ_KQ948958.1&start=0&end=11271
Streptomyces	caeruleatus	NRRL B-24802	NZ_KQ948959.1	0	8116	t1pks	TRUE	neomediomycin B	32	BGC0002357.3	https://antismash-db.secondarymetabolites.org/area?record=NZ_KQ948959.1&start=0&end=8116
Streptomyces	caeruleatus	NRRL B-24802	NZ_KQ948961.1	0	6430	t1pks	TRUE	notonesomycin A	13	BGC0002541.2	https://antismash-db.secondarymetabolites.org/area?record=NZ_KQ948961.1&start=0&end=6430
Streptomyces	caeruleatus	NRRL B-24802	NZ_KQ948962.1	0	4527	t1pks	TRUE	quinolidomicin A	22	BGC0002520.2	https://antismash-db.secondarymetabolites.org/area?record=NZ_KQ948962.1&start=0&end=4527
Streptomyces	caeruleatus	NRRL B-24802	NZ_KQ948965.1	0	3939	t1pks	TRUE	salinomycin	18	BGC0000144.5	https://antismash-db.secondarymetabolites.org/area?record=NZ_KQ948965.1&start=0&end=3939
Streptomyces	caeruleatus	NRRL B-24802	NZ_KQ948966.1	0	2986	t1pks	TRUE		0		https://antismash-db.secondarymetabolites.org/area?record=NZ_KQ948966.1&start=0&end=2986
Cutibacterium	avidum	MJR7694	NZ_KQ958215.1	499120	519390	rre-containing	FALSE	kosinostatin	3	BGC0001073.5	https://antismash-db.secondarymetabolites.org/area?record=NZ_KQ958215.1&start=499120&end=519390
Cutibacterium	avidum	MJR7694	NZ_KQ958225.1	657759	678857	terpene-precursor	FALSE		0		https://antismash-db.secondarymetabolites.org/area?record=NZ_KQ958225.1&start=657759&end=678857
Actinomyces	oris	T14V	NZ_CP014232.1	1034624	1065001	azole-containing-ripp	FALSE		0		https://antismash-db.secondarymetabolites.org/area?record=NZ_CP014232.1&start=1034624&end=1065001
Actinomyces	oris	T14V	NZ_CP014232.1	1261933	1289559	lassopeptide	FALSE	michiganin A	28	BGC0000528.5	https://antismash-db.secondarymetabolites.org/area?record=NZ_CP014232.1&start=1261933&end=1289559
Actinomyces	oris	T14V	NZ_CP014232.1	2844209	2855004	ripp-like	FALSE		0		https://antismash-db.secondarymetabolites.org/area?record=NZ_CP014232.1&start=2844209&end=2855004
Actinomyces	oris	T14V	NZ_CP014232.1	2911147	2932308	terpene-precursor	FALSE	microansamycin A/microansamycin B/microansamycin C/microansamycin D/microansamycin E/microansamycin F/microansamycin G/microansamycin H/microansamycin I	7	BGC0001666.3	https://antismash-db.secondarymetabolites.org/area?record=NZ_CP014232.1&start=2911147&end=2932308
Paratractidigestivibacter	sp.		NZ_CAVAHX010000001.1	83934	144462	t3nrps-iterative	FALSE		0		https://antismash-db.secondarymetabolites.org/area?record=NZ_CAVAHX010000001.1&start=83934&end=144462
Paratractidigestivibacter	sp.		NZ_CAVAHX010000005.1	61768	82875	terpene-precursor	FALSE		0		https://antismash-db.secondarymetabolites.org/area?record=NZ_CAVAHX010000005.1&start=61768&end=82875
Eggerthella	lenta	DSM 2243	NC_013204.1	721062	742112	terpene-precursor	FALSE		0		https://antismash-db.secondarymetabolites.org/area?record=NC_013204.1&start=721062&end=742112
Eggerthella	lenta	DSM 2243	NC_013204.1	2541237	2584247	t3nrps-iterative	FALSE		0		https://antismash-db.secondarymetabolites.org/area?record=NC_013204.1&start=2541237&end=2584247
Eggerthella	lenta	DSM 2243	NC_013204.1	2654436	2675315	terpene	FALSE		0		https://antismash-db.secondarymetabolites.org/area?record=NC_013204.1&start=2654436&end=2675315
Eggerthella	lenta	DSM 2243	NC_013204.1	3497888	3508701	ripp-like	FALSE	PZN5/PZN6/PZN7/PZN9/PZN10/PZN11	10	BGC0001575.4	https://antismash-db.secondarymetabolites.org/area?record=NC_013204.1&start=3497888&end=3508701
Streptomyces	pristinaespiralis	HCCB 10218	NZ_CP011340.1	136599	183233	pks-like ectoine t1pks hybrid	FALSE	kosinostatin	9	BGC0001073.5	https://antismash-db.secondarymetabolites.org/area?record=NZ_CP011340.1&start=136599&end=183233
Streptomyces	pristinaespiralis	HCCB 10218	NZ_CP011340.1	192468	268701	nrps	FALSE	cysteoamide	45	BGC0001567.4	https://antismash-db.secondarymetabolites.org/area?record=NZ_CP011340.1&start=192468&end=268701
Streptomyces	pristinaespiralis	HCCB 10218	NZ_CP011340.1	273848	284223	ectoine	FALSE	kosinostatin	14	BGC0001073.5	https://antismash-db.secondarymetabolites.org/area?record=NZ_CP011340.1&start=273848&end=284223
Streptomyces	pristinaespiralis	HCCB 10218	NZ_CP011340.1	285780	410171	t2pks oligosaccharide nrps transat-pks pks-like hybrid	FALSE	fogacin/fogacin B/fogacin C	74	BGC0002021.3	https://antismash-db.secondarymetabolites.org/area?record=NZ_CP011340.1&start=285780&end=410171
Streptomyces	pristinaespiralis	HCCB 10218	NZ_CP011340.1	650261	709860	t3pks terpene-precursor hybrid	FALSE	lasalocid	11	BGC0000087.5	https://antismash-db.secondarymetabolites.org/area?record=NZ_CP011340.1&start=650261&end=709860
Streptomyces	pristinaespiralis	HCCB 10218	NZ_CP011340.1	1082427	1150618	nrps azole-containing-ripp nrp-metallophore hybrid	FALSE	peucechelin	60	BGC0002466.3	https://antismash-db.secondarymetabolites.org/area?record=NZ_CP011340.1&start=1082427&end=1150618
Streptomyces	pristinaespiralis	HCCB 10218	NZ_CP011340.1	1167007	1193675	terpene	FALSE	hopene	69	BGC0000663.5	https://antismash-db.secondarymetabolites.org/area?record=NZ_CP011340.1&start=1167007&end=1193675
Streptomyces	pristinaespiralis	HCCB 10218	NZ_CP011340.1	1363489	1386215	lassopeptide	FALSE	citrulassin D	100	BGC0001550.3	https://antismash-db.secondarymetabolites.org/area?record=NZ_CP011340.1&start=1363489&end=1386215
Streptomyces	pristinaespiralis	HCCB 10218	NZ_CP011340.1	1406291	1419407	hydrogen-cyanide	FALSE	aborycin	21	BGC0002285.2	https://antismash-db.secondarymetabolites.org/area?record=NZ_CP011340.1&start=1406291&end=1419407
Streptomyces	pristinaespiralis	HCCB 10218	NZ_CP011340.1	1869254	1880622	ripp-like	FALSE	streptamidine	58	BGC0002115.3	https://antismash-db.secondarymetabolites.org/area?record=NZ_CP011340.1&start=1869254&end=1880622
Streptomyces	pristinaespiralis	HCCB 10218	NZ_CP011340.1	2055618	2066929	ripp-like	FALSE	14-hydroxyisochainin	17	BGC0002788.2	https://antismash-db.secondarymetabolites.org/area?record=NZ_CP011340.1&start=2055618&end=2066929
Streptomyces	pristinaespiralis	HCCB 10218	NZ_CP011340.1	2190467	2268826	t2pks azole-containing-ripp hybrid	FALSE	spore pigment	83	BGC0000271.5	https://antismash-db.secondarymetabolites.org/area?record=NZ_CP011340.1&start=2190467&end=2268826
Streptomyces	pristinaespiralis	HCCB 10218	NZ_CP011340.1	2311777	2337445	terpene	FALSE	isorenieratene	85	BGC0000664.5	https://antismash-db.secondarymetabolites.org/area?record=NZ_CP011340.1&start=2311777&end=2337445
Streptomyces	pristinaespiralis	HCCB 10218	NZ_CP011340.1	2458191	2491043	ni-siderophore	FALSE	kinamycin	13	BGC0000236.5	https://antismash-db.secondarymetabolites.org/area?record=NZ_CP011340.1&start=2458191&end=2491043
Streptomyces	pristinaespiralis	HCCB 10218	NZ_CP011340.1	2837151	2859773	lanthipeptide-class-iii	FALSE	SapB	100	BGC0000551.5	https://antismash-db.secondarymetabolites.org/area?record=NZ_CP011340.1&start=2837151&end=2859773
Streptomyces	pristinaespiralis	HCCB 10218	NZ_CP011340.1	3109568	3130600	terpene-precursor	FALSE	prejadomycin/rabelomycin/gaudimycin C/gaudimycin D/UWM6/gaudimycin A	4	BGC0000262.5	https://antismash-db.secondarymetabolites.org/area?record=NZ_CP011340.1&start=3109568&end=3130600
Streptomyces	pristinaespiralis	HCCB 10218	NZ_CP011340.1	3390525	3401059	melanin	FALSE	melanin	100	BGC0000911.3	https://antismash-db.secondarymetabolites.org/area?record=NZ_CP011340.1&start=3390525&end=3401059
Streptomyces	pristinaespiralis	HCCB 10218	NZ_CP011340.1	4034743	4089572	hgle-ks t1pks hybrid	FALSE	R1128	21	BGC0000261.5	https://antismash-db.secondarymetabolites.org/area?record=NZ_CP011340.1&start=4034743&end=4089572
Streptomyces	pristinaespiralis	HCCB 10218	NZ_CP011340.1	4358722	4409836	lanthipeptide-class-v	FALSE	pristinin A3	100	BGC0002303.3	https://antismash-db.secondarymetabolites.org/area?record=NZ_CP011340.1&start=4358722&end=4409836
Streptomyces	pristinaespiralis	HCCB 10218	NZ_CP011340.1	5519887	5549660	ni-siderophore	FALSE	desferrioxamin B/desferrioxamine E	100	BGC0000940.5	https://antismash-db.secondarymetabolites.org/area?record=NZ_CP011340.1&start=5519887&end=5549660
Streptomyces	pristinaespiralis	HCCB 10218	NZ_CP011340.1	5662969	5684067	terpene	FALSE		0		https://antismash-db.secondarymetabolites.org/area?record=NZ_CP011340.1&start=5662969&end=5684067
Streptomyces	pristinaespiralis	HCCB 10218	NZ_CP011340.1	6565881	6601667	ectoine napaa hybrid	FALSE	ectoine	100	BGC0000853.3	https://antismash-db.secondarymetabolites.org/area?record=NZ_CP011340.1&start=6565881&end=6601667
Streptomyces	pristinaespiralis	HCCB 10218	NZ_CP011340.1	7528163	7549282	terpene	FALSE	pristinol	100	BGC0001746.3	https://antismash-db.secondarymetabolites.org/area?record=NZ_CP011340.1&start=7528163&end=7549282
Streptomyces	pristinaespiralis	HCCB 10218	NZ_CP011340.1	7675339	7685558	ripp-like	FALSE	hexacosalactone A	4	BGC0002497.3	https://antismash-db.secondarymetabolites.org/area?record=NZ_CP011340.1&start=7675339&end=7685558
Streptomyces	pristinaespiralis	HCCB 10218	NZ_CP011340.1	8034954	8057159	terpene	FALSE	geosmin	100	BGC0001181.4	https://antismash-db.secondarymetabolites.org/area?record=NZ_CP011340.1&start=8034954&end=8057159
Streptomyces	pristinaespiralis	HCCB 10218	NZ_CP011340.1	8122421	8246812	oligosaccharide t2pks nrps pks-like transat-pks hybrid	FALSE	fogacin/fogacin B/fogacin C	74	BGC0002021.3	https://antismash-db.secondarymetabolites.org/area?record=NZ_CP011340.1&start=8122421&end=8246812
Streptomyces	pristinaespiralis	HCCB 10218	NZ_CP011340.1	8248369	8258744	ectoine	FALSE	kosinostatin	14	BGC0001073.5	https://antismash-db.secondarymetabolites.org/area?record=NZ_CP011340.1&start=8248369&end=8258744
Streptomyces	pristinaespiralis	HCCB 10218	NZ_CP011340.1	8263891	8340124	nrps	FALSE	cysteoamide	45	BGC0001567.4	https://antismash-db.secondarymetabolites.org/area?record=NZ_CP011340.1&start=8263891&end=8340124
Streptomyces	pristinaespiralis	HCCB 10218	NZ_CP011340.1	8349359	8395993	pks-like t1pks ectoine hybrid	FALSE	kosinostatin	9	BGC0001073.5	https://antismash-db.secondarymetabolites.org/area?record=NZ_CP011340.1&start=8349359&end=8395993
Nocardiopsis	alba	NPDC058786	NZ_JBHYOY010000001.1	203150	224434	terpene	FALSE	Legonmycin A/Legonmycin B/Legonindolizine A/Legonindolizine B	12	BGC0002666.2	https://antismash-db.secondarymetabolites.org/area?record=NZ_JBHYOY010000001.1&start=203150&end=224434
Nocardiopsis	alba	NPDC058786	NZ_JBHYOY010000001.1	424891	489185	nrps nrp-metallophore hybrid	FALSE	Fuscachelin A/Fuscachelin B/Fuscachelin C	100	BGC0000359.5	https://antismash-db.secondarymetabolites.org/area?record=NZ_JBHYOY010000001.1&start=424891&end=489185
Nocardiopsis	alba	NPDC058786	NZ_JBHYOY010000001.1	579549	639574	nrps nrps-like hybrid	FALSE		0		https://antismash-db.secondarymetabolites.org/area?record=NZ_JBHYOY010000001.1&start=579549&end=639574
Nocardiopsis	alba	NPDC058786	NZ_JBHYOY010000001.1	670024	690753	cdps	FALSE	purincyclamide	40	BGC0001986.3	https://antismash-db.secondarymetabolites.org/area?record=NZ_JBHYOY010000001.1&start=670024&end=690753
Nocardiopsis	alba	NPDC058786	NZ_JBHYOY010000002.1	215186	243352	terpene	FALSE	isorenieratene	100	BGC0000664.5	https://antismash-db.secondarymetabolites.org/area?record=NZ_JBHYOY010000002.1&start=215186&end=243352
Nocardiopsis	alba	NPDC058786	NZ_JBHYOY010000002.1	280632	353110	t2pks	FALSE	formicamycin A/formicamycin B/formicamycin C/formicamycin D/formicamycin E/formicamycin F/formicamycin G/formicamycin H/formicamycin I/formicamycin J/formicamycin K/formicamycin L/formicamycin M/fasamycin C/fasamycin D/fasamycin E	9	BGC0001590.5	https://antismash-db.secondarymetabolites.org/area?record=NZ_JBHYOY010000002.1&start=280632&end=353110
Nocardiopsis	alba	NPDC058786	NZ_JBHYOY010000002.1	551043	583262	betalactone	FALSE	oxazolomycin	9	BGC0001106.6	https://antismash-db.secondarymetabolites.org/area?record=NZ_JBHYOY010000002.1&start=551043&end=583262
Nocardiopsis	alba	NPDC058786	NZ_JBHYOY010000003.1	23918	67029	nrps-like	FALSE	cosmomycin D	7	BGC0001074.5	https://antismash-db.secondarymetabolites.org/area?record=NZ_JBHYOY010000003.1&start=23918&end=67029
Nocardiopsis	alba	NPDC058786	NZ_JBHYOY010000003.1	363839	408030	nrps	FALSE	incednine	4	BGC0000078.5	https://antismash-db.secondarymetabolites.org/area?record=NZ_JBHYOY010000003.1&start=363839&end=408030
Nocardiopsis	alba	NPDC058786	NZ_JBHYOY010000004.1	154790	178887	lanthipeptide-class-i	FALSE	cebulantin	50	BGC0002316.2	https://antismash-db.secondarymetabolites.org/area?record=NZ_JBHYOY010000004.1&start=154790&end=178887
Nocardiopsis	alba	NPDC058786	NZ_JBHYOY010000004.1	263038	344374	t2pks azole-containing-ripp rre-containing hybrid	FALSE	fredericamycin A	45	BGC0000224.4	https://antismash-db.secondarymetabolites.org/area?record=NZ_JBHYOY010000004.1&start=263038&end=344374
Nocardiopsis	alba	NPDC058786	NZ_JBHYOY010000005.1	147358	224328	thioamide-nrp arylpolyene azole-containing-ripp hybrid	FALSE	enteromycin	8	BGC0002499.2	https://antismash-db.secondarymetabolites.org/area?record=NZ_JBHYOY010000005.1&start=147358&end=224328
Nocardiopsis	alba	NPDC058786	NZ_JBHYOY010000006.1	64177	120016	t1pks	FALSE	polyoxypeptin	10	BGC0001036.5	https://antismash-db.secondarymetabolites.org/area?record=NZ_JBHYOY010000006.1&start=64177&end=120016
Nocardiopsis	alba	NPDC058786	NZ_JBHYOY010000006.1	349689	360293	ripp-like	FALSE		0		https://antismash-db.secondarymetabolites.org/area?record=NZ_JBHYOY010000006.1&start=349689&end=360293
Nocardiopsis	alba	NPDC058786	NZ_JBHYOY010000007.1	62524	83601	terpene-precursor	FALSE		0		https://antismash-db.secondarymetabolites.org/area?record=NZ_JBHYOY010000007.1&start=62524&end=83601
Nocardiopsis	alba	NPDC058786	NZ_JBHYOY010000007.1	249738	315505	t1pks	FALSE	neocarzinostatin	47	BGC0000112.5	https://antismash-db.secondarymetabolites.org/area?record=NZ_JBHYOY010000007.1&start=249738&end=315505
Nocardiopsis	alba	NPDC058786	NZ_JBHYOY010000009.1	200376	211311	ripp-like	FALSE		0		https://antismash-db.secondarymetabolites.org/area?record=NZ_JBHYOY010000009.1&start=200376&end=211311
Nocardiopsis	alba	NPDC058786	NZ_JBHYOY010000009.1	290500	310555	furan	TRUE		0		https://antismash-db.secondarymetabolites.org/area?record=NZ_JBHYOY010000009.1&start=290500&end=310555
Nocardiopsis	alba	NPDC058786	NZ_JBHYOY010000010.1	207729	230081	lassopeptide	FALSE	LP2006	100	BGC0001655.3	https://antismash-db.secondarymetabolites.org/area?record=NZ_JBHYOY010000010.1&start=207729&end=230081
Nocardiopsis	alba	NPDC058786	NZ_JBHYOY010000011.1	42627	85525	t1pks	FALSE	saquayamycin A	7	BGC0001769.5	https://antismash-db.secondarymetabolites.org/area?record=NZ_JBHYOY010000011.1&start=42627&end=85525
Nocardiopsis	alba	NPDC058786	NZ_JBHYOY010000015.1	0	45032	lanthipeptide-class-iii oligosaccharide hybrid	TRUE	kijanimicin	16	BGC0000082.5	https://antismash-db.secondarymetabolites.org/area?record=NZ_JBHYOY010000015.1&start=0&end=45032
Nocardiopsis	alba	NPDC058786	NZ_JBHYOY010000020.1	18772	29174	ectoine	FALSE	ectoine	75	BGC0002052.3	https://antismash-db.secondarymetabolites.org/area?record=NZ_JBHYOY010000020.1&start=18772&end=29174
Streptomyces	Unknown	NPDC056853	NZ_JBHUBJ010000001.1	299098	310010	butyrolactone	FALSE	lactonamycin	3	BGC0000238.5	https://antismash-db.secondarymetabolites.org/area?record=NZ_JBHUBJ010000001.1&start=299098&end=310010
Streptomyces	Unknown	NPDC056853	NZ_JBHUBJ010000002.1	5657	35439	ni-siderophore	FALSE	desferrioxamin B/desferrioxamine E	100	BGC0000940.5	https://antismash-db.secondarymetabolites.org/area?record=NZ_JBHUBJ010000002.1&start=5657&end=35439
Streptomyces	Unknown	NPDC056853	NZ_JBHUBJ010000003.1	1637	56795	hgle-ks t1pks hybrid	FALSE	cremeomycin	21	BGC0001295.5	https://antismash-db.secondarymetabolites.org/area?record=NZ_JBHUBJ010000003.1&start=1637&end=56795
Streptomyces	Unknown	NPDC056853	NZ_JBHUBJ010000003.1	299050	312478	aminopolycarboxylic-acid	FALSE	Ethylenediaminesuccinic acid hydroxyarginine	88	BGC0002568.2	https://antismash-db.secondarymetabolites.org/area?record=NZ_JBHUBJ010000003.1&start=299050&end=312478
Streptomyces	Unknown	NPDC056853	NZ_JBHUBJ010000003.1	505773	520334	terpene	TRUE	hopene	30	BGC0000663.5	https://antismash-db.secondarymetabolites.org/area?record=NZ_JBHUBJ010000003.1&start=505773&end=520334
Streptomyces	Unknown	NPDC056853	NZ_JBHUBJ010000004.1	110100	131144	terpene-precursor	FALSE	prejadomycin/rabelomycin/gaudimycin C/gaudimycin D/UWM6/gaudimycin A	8	BGC0000262.5	https://antismash-db.secondarymetabolites.org/area?record=NZ_JBHUBJ010000004.1&start=110100&end=131144
Streptomyces	Unknown	NPDC056853	NZ_JBHUBJ010000005.1	96944	108237	ripp-like	FALSE	14-hydroxyisochainin	20	BGC0002788.2	https://antismash-db.secondarymetabolites.org/area?record=NZ_JBHUBJ010000005.1&start=96944&end=108237
Streptomyces	Unknown	NPDC056853	NZ_JBHUBJ010000005.1	464040	495494	nrps-like	TRUE	auroramycin	23	BGC0001522.5	https://antismash-db.secondarymetabolites.org/area?record=NZ_JBHUBJ010000005.1&start=464040&end=495494
Streptomyces	Unknown	NPDC056853	NZ_JBHUBJ010000006.1	46785	119301	t2pks terpene hybrid	FALSE	spore pigment	83	BGC0000271.5	https://antismash-db.secondarymetabolites.org/area?record=NZ_JBHUBJ010000006.1&start=46785&end=119301
Streptomyces	Unknown	NPDC056853	NZ_JBHUBJ010000006.1	171826	182318	melanin	FALSE	melanin	100	BGC0000911.3	https://antismash-db.secondarymetabolites.org/area?record=NZ_JBHUBJ010000006.1&start=171826&end=182318
Streptomyces	Unknown	NPDC056853	NZ_JBHUBJ010000006.1	322993	364052	t3pks	FALSE	2-methoxy-5-methyl-6-(13-methyltetradecyl)-1,4-benzoquinone/2-methoxy-5-methyl-6-(13-methyltetradecyl)phenol	100	BGC0000282.3	https://antismash-db.secondarymetabolites.org/area?record=NZ_JBHUBJ010000006.1&start=322993&end=364052
Streptomyces	Unknown	NPDC056853	NZ_JBHUBJ010000007.1	94857	148755	hgle-ks t1pks hybrid	FALSE	vazabitide A	13	BGC0001818.4	https://antismash-db.secondarymetabolites.org/area?record=NZ_JBHUBJ010000007.1&start=94857&end=148755
Streptomyces	Unknown	NPDC056853	NZ_JBHUBJ010000007.1	182813	193041	ripp-like	FALSE	hexacosalactone A	4	BGC0002497.3	https://antismash-db.secondarymetabolites.org/area?record=NZ_JBHUBJ010000007.1&start=182813&end=193041
Streptomyces	Unknown	NPDC056853	NZ_JBHUBJ010000007.1	323635	384392	nrps terpene-precursor hybrid	FALSE	mirubactin	50	BGC0000392.5	https://antismash-db.secondarymetabolites.org/area?record=NZ_JBHUBJ010000007.1&start=323635&end=384392
Streptomyces	Unknown	NPDC056853	NZ_JBHUBJ010000009.1	0	40332	nrps nrp-metallophore hybrid	TRUE	griseobactin	61	BGC0000368.5	https://antismash-db.secondarymetabolites.org/area?record=NZ_JBHUBJ010000009.1&start=0&end=40332
Streptomyces	Unknown	NPDC056853	NZ_JBHUBJ010000009.1	80842	106215	betalactone	FALSE	rustmicin	10	BGC0000065.5	https://antismash-db.secondarymetabolites.org/area?record=NZ_JBHUBJ010000009.1&start=80842&end=106215
Streptomyces	Unknown	NPDC056853	NZ_JBHUBJ010000009.1	133553	168574	napaa	FALSE	stenothricin	13	BGC0000431.5	https://antismash-db.secondarymetabolites.org/area?record=NZ_JBHUBJ010000009.1&start=133553&end=168574
Streptomyces	Unknown	NPDC056853	NZ_JBHUBJ010000009.1	255928	268109	terpene	TRUE	hopene	53	BGC0000663.5	https://antismash-db.secondarymetabolites.org/area?record=NZ_JBHUBJ010000009.1&start=255928&end=268109
Streptomyces	Unknown	NPDC056853	NZ_JBHUBJ010000012.1	99326	169051	nrps terpene hybrid	FALSE	isorenieratene	100	BGC0000664.5	https://antismash-db.secondarymetabolites.org/area?record=NZ_JBHUBJ010000012.1&start=99326&end=169051
Streptomyces	Unknown	NPDC056853	NZ_JBHUBJ010000014.1	148229	198928	nrp-metallophore nrps hybrid	TRUE	coelichelin	90	BGC0000325.5	https://antismash-db.secondarymetabolites.org/area?record=NZ_JBHUBJ010000014.1&start=148229&end=198928
Streptomyces	Unknown	NPDC056853	NZ_JBHUBJ010000017.1	95457	105856	ectoine	FALSE	ectoine	100	BGC0000853.3	https://antismash-db.secondarymetabolites.org/area?record=NZ_JBHUBJ010000017.1&start=95457&end=105856
Streptomyces	Unknown	NPDC056853	NZ_JBHUBJ010000019.1	24783	45836	terpene	FALSE	steffimycin D	16	BGC0000273.5	https://antismash-db.secondarymetabolites.org/area?record=NZ_JBHUBJ010000019.1&start=24783&end=45836
Streptomyces	Unknown	NPDC056853	NZ_JBHUBJ010000020.1	46461	67493	terpene	FALSE		0		https://antismash-db.secondarymetabolites.org/area?record=NZ_JBHUBJ010000020.1&start=46461&end=67493
Streptomyces	Unknown	NPDC056853	NZ_JBHUBJ010000021.1	74928	107518	ni-siderophore	FALSE	kinamycin	16	BGC0000236.5	https://antismash-db.secondarymetabolites.org/area?record=NZ_JBHUBJ010000021.1&start=74928&end=107518
Streptomyces	Unknown	NPDC056853	NZ_JBHUBJ010000022.1	107436	146936	t2pks butyrolactone hybrid	TRUE	prejadomycin/rabelomycin/gaudimycin C/gaudimycin D/UWM6/gaudimycin A	25	BGC0000262.5	https://antismash-db.secondarymetabolites.org/area?record=NZ_JBHUBJ010000022.1&start=107436&end=146936
Streptomyces	Unknown	NPDC056853	NZ_JBHUBJ010000023.1	38555	49353	ripp-like	FALSE		0		https://antismash-db.secondarymetabolites.org/area?record=NZ_JBHUBJ010000023.1&start=38555&end=49353
Streptomyces	Unknown	NPDC056853	NZ_JBHUBJ010000023.1	78966	102480	blactam	FALSE	clavulanic acid	20	BGC0000845.5	https://antismash-db.secondarymetabolites.org/area?record=NZ_JBHUBJ010000023.1&start=78966&end=102480
Streptomyces	Unknown	NPDC056853	NZ_JBHUBJ010000025.1	100507	121581	terpene	FALSE	A-500359 A/A-500359 B	5	BGC0000949.5	https://antismash-db.secondarymetabolites.org/area?record=NZ_JBHUBJ010000025.1&start=100507&end=121581
Streptomyces	Unknown	NPDC056853	NZ_JBHUBJ010000028.1	21268	31472	ripp-like	FALSE		0		https://antismash-db.secondarymetabolites.org/area?record=NZ_JBHUBJ010000028.1&start=21268&end=31472
Streptomyces	alboflavus	NPDC057816	NZ_JBHVLL010000001.1	140774	162076	triceptide	FALSE		0		https://antismash-db.secondarymetabolites.org/area?record=NZ_JBHVLL010000001.1&start=140774&end=162076
Streptomyces	alboflavus	NPDC057816	NZ_JBHVLL010000001.1	392475	414842	redox-cofactor	FALSE	mycemycin C/mycemycin A/mycemycin B	8	BGC0002443.3	https://antismash-db.secondarymetabolites.org/area?record=NZ_JBHVLL010000001.1&start=392475&end=414842
Streptomyces	alboflavus	NPDC057816	NZ_JBHVLL010000001.1	491791	514008	terpene	FALSE	geosmin	100	BGC0001181.4	https://antismash-db.secondarymetabolites.org/area?record=NZ_JBHVLL010000001.1&start=491791&end=514008
Streptomyces	alboflavus	NPDC057816	NZ_JBHVLL010000001.1	610782	637366	terpene	FALSE	hopene	92	BGC0000663.5	https://antismash-db.secondarymetabolites.org/area?record=NZ_JBHVLL010000001.1&start=610782&end=637366
Streptomyces	alboflavus	NPDC057816	NZ_JBHVLL010000001.1	655085	688973	napaa	FALSE	Œµ-Poly-L-lysine	100	BGC0002174.2	https://antismash-db.secondarymetabolites.org/area?record=NZ_JBHVLL010000001.1&start=655085&end=688973
Streptomyces	alboflavus	NPDC057816	NZ_JBHVLL010000001.1	691978	745238	prodigiosin t1pks nrps-like hybrid	FALSE	undecylprodigiosin	81	BGC0001063.5	https://antismash-db.secondarymetabolites.org/area?record=NZ_JBHVLL010000001.1&start=691978&end=745238
Streptomyces	alboflavus	NPDC057816	NZ_JBHVLL010000001.1	758681	834752	t1pks	FALSE	spectinabilin/orinocin/SNF4435C/SNF4435D	90	BGC0000110.5	https://antismash-db.secondarymetabolites.org/area?record=NZ_JBHVLL010000001.1&start=758681&end=834752
Streptomyces	alboflavus	NPDC057816	NZ_JBHVLL010000002.1	73754	124812	t1pks nrps hybrid	FALSE		0		https://antismash-db.secondarymetabolites.org/area?record=NZ_JBHVLL010000002.1&start=73754&end=124812
Streptomyces	alboflavus	NPDC057816	NZ_JBHVLL010000002.1	448694	568167	t1pks	FALSE	ibomycin	19	BGC0001619.5	https://antismash-db.secondarymetabolites.org/area?record=NZ_JBHVLL010000002.1&start=448694&end=568167
Streptomyces	alboflavus	NPDC057816	NZ_JBHVLL010000002.1	653935	667016	hydrogen-cyanide	FALSE	aborycin	14	BGC0002285.2	https://antismash-db.secondarymetabolites.org/area?record=NZ_JBHVLL010000002.1&start=653935&end=667016
Streptomyces	alboflavus	NPDC057816	NZ_JBHVLL010000002.1	749692	763742	terpene	TRUE		0		https://antismash-db.secondarymetabolites.org/area?record=NZ_JBHVLL010000002.1&start=749692&end=763742
Streptomyces	alboflavus	NPDC057816	NZ_JBHVLL010000004.1	45513	96771	pks-like nrps-like butyrolactone hybrid	FALSE	kitacinnamycin A/kitacinnamycin B/kitacinnamycin C/kitacinnamycin D/kitacinnamycin E/kitacinnamycin F	7	BGC0002109.3	https://antismash-db.secondarymetabolites.org/area?record=NZ_JBHVLL010000004.1&start=45513&end=96771
Streptomyces	alboflavus	NPDC057816	NZ_JBHVLL010000004.1	359546	369948	melanin	FALSE	istamycin	5	BGC0000700.5	https://antismash-db.secondarymetabolites.org/area?record=NZ_JBHVLL010000004.1&start=359546&end=369948
Streptomyces	alboflavus	NPDC057816	NZ_JBHVLL010000004.1	379507	432776	phosphonate nrps butyrolactone ripp-like hybrid	FALSE	neocarzinostatin	6	BGC0000112.5	https://antismash-db.secondarymetabolites.org/area?record=NZ_JBHVLL010000004.1&start=379507&end=432776
Streptomyces	alboflavus	NPDC057816	NZ_JBHVLL010000006.1	162547	192350	ni-siderophore	FALSE	FW0622	62	BGC0002690.2	https://antismash-db.secondarymetabolites.org/area?record=NZ_JBHVLL010000006.1&start=162547&end=192350
Streptomyces	alboflavus	NPDC057816	NZ_JBHVLL010000006.1	349445	359886	melanin	FALSE	melanin	28	BGC0000908.3	https://antismash-db.secondarymetabolites.org/area?record=NZ_JBHVLL010000006.1&start=349445&end=359886
Streptomyces	alboflavus	NPDC057816	NZ_JBHVLL010000007.1	14523	106580	nrps	FALSE	coelichelin	81	BGC0000325.5	https://antismash-db.secondarymetabolites.org/area?record=NZ_JBHVLL010000007.1&start=14523&end=106580
Streptomyces	alboflavus	NPDC057816	NZ_JBHVLL010000007.1	163056	173284	ripp-like	FALSE	surugamide A/surugamide D	14	BGC0001792.5	https://antismash-db.secondarymetabolites.org/area?record=NZ_JBHVLL010000007.1&start=163056&end=173284
Streptomyces	alboflavus	NPDC057816	NZ_JBHVLL010000010.1	249593	270709	terpene	FALSE	albaflavenone	100	BGC0000660.5	https://antismash-db.secondarymetabolites.org/area?record=NZ_JBHVLL010000010.1&start=249593&end=270709
Streptomyces	alboflavus	NPDC057816	NZ_JBHVLL010000010.1	284937	306044	terpene-precursor	FALSE	prejadomycin/rabelomycin/gaudimycin C/gaudimycin D/UWM6/gaudimycin A	6	BGC0000262.5	https://antismash-db.secondarymetabolites.org/area?record=NZ_JBHVLL010000010.1&start=284937&end=306044
Streptomyces	alboflavus	NPDC057816	NZ_JBHVLL010000012.1	0	61582	nrps	TRUE	nocathiacin	4	BGC0000609.3	https://antismash-db.secondarymetabolites.org/area?record=NZ_JBHVLL010000012.1&start=0&end=61582
Streptomyces	alboflavus	NPDC057816	NZ_JBHVLL010000012.1	73595	96307	lanthipeptide-class-iii	FALSE	rustmicin	10	BGC0000065.5	https://antismash-db.secondarymetabolites.org/area?record=NZ_JBHVLL010000012.1&start=73595&end=96307
Streptomyces	alboflavus	NPDC057816	NZ_JBHVLL010000012.1	161515	256739	terpene lanthipeptide-class-iii nrps-like lanthipeptide-class-ii arylpolyene hybrid	FALSE	tubercidin	54	BGC0001937.4	https://antismash-db.secondarymetabolites.org/area?record=NZ_JBHVLL010000012.1&start=161515&end=256739
Streptomyces	alboflavus	NPDC057816	NZ_JBHVLL010000012.1	259089	318479	nrp-metallophore nrps terpene-precursor hybrid	FALSE	griseobactin	100	BGC0000368.5	https://antismash-db.secondarymetabolites.org/area?record=NZ_JBHVLL010000012.1&start=259089&end=318479
Streptomyces	alboflavus	NPDC057816	NZ_JBHVLL010000013.1	0	28513	nrps	TRUE		0		https://antismash-db.secondarymetabolites.org/area?record=NZ_JBHVLL010000013.1&start=0&end=28513
Streptomyces	alboflavus	NPDC057816	NZ_JBHVLL010000013.1	150344	173212	lanthipeptide-class-iii	FALSE	lobophorin B	11	BGC0001004.5	https://antismash-db.secondarymetabolites.org/area?record=NZ_JBHVLL010000013.1&start=150344&end=173212
Streptomyces	alboflavus	NPDC057816	NZ_JBHVLL010000013.1	178397	224844	nrps	FALSE	A54145	6	BGC0000291.5	https://antismash-db.secondarymetabolites.org/area?record=NZ_JBHVLL010000013.1&start=178397&end=224844
Streptomyces	alboflavus	NPDC057816	NZ_JBHVLL010000014.1	92903	103308	ectoine	FALSE	ectoine	100	BGC0002052.3	https://antismash-db.secondarymetabolites.org/area?record=NZ_JBHVLL010000014.1&start=92903&end=103308
Streptomyces	alboflavus	NPDC057816	NZ_JBHVLL010000016.1	189682	230723	t3pks	FALSE	violapyrone B	28	BGC0001905.4	https://antismash-db.secondarymetabolites.org/area?record=NZ_JBHVLL010000016.1&start=189682&end=230723
Streptomyces	alboflavus	NPDC057816	NZ_JBHVLL010000017.1	2244	44998	t1pks	FALSE	Neoabyssomicin B/Abyssomicin 2/Abyssomicin 4	9	BGC0001694.4	https://antismash-db.secondarymetabolites.org/area?record=NZ_JBHVLL010000017.1&start=2244&end=44998
Streptomyces	alboflavus	NPDC057816	NZ_JBHVLL010000017.1	131977	143366	ripp-like	FALSE	14-hydroxyisochainin	14	BGC0002788.2	https://antismash-db.secondarymetabolites.org/area?record=NZ_JBHVLL010000017.1&start=131977&end=143366
Streptomyces	alboflavus	NPDC057816	NZ_JBHVLL010000021.1	60936	94069	ni-siderophore	FALSE	kinamycin	11	BGC0000236.5	https://antismash-db.secondarymetabolites.org/area?record=NZ_JBHVLL010000021.1&start=60936&end=94069
Streptomyces	alboflavus	NPDC057816	NZ_JBHVLL010000021.1	152212	178460	nrps	TRUE	auroramycin	17	BGC0001522.5	https://antismash-db.secondarymetabolites.org/area?record=NZ_JBHVLL010000021.1&start=152212&end=178460
Streptomyces	alboflavus	NPDC057816	NZ_JBHVLL010000022.1	27222	91498	nrps	FALSE	Kutzneride 1/Kutzneride 2/Kutzneride 3/Kutzneride 4/Kutzneride 5/Kutzneride 6/Kutzneride 7/Kutzneride 8	13	BGC0000378.5	https://antismash-db.secondarymetabolites.org/area?record=NZ_JBHVLL010000022.1&start=27222&end=91498
Streptomyces	alboflavus	NPDC057816	NZ_JBHVLL010000024.1	0	139862	t1pks	TRUE	desertomycin B/desertomycin A/desertomycin G	42	BGC0002523.2	https://antismash-db.secondarymetabolites.org/area?record=NZ_JBHVLL010000024.1&start=0&end=139862
Streptomyces	alboflavus	NPDC057816	NZ_JBHVLL010000032.1	0	28558	nrps nrps-like hybrid	TRUE	friulimicin A/friulimicin B/friulimicin C/friulimicin D	9	BGC0000354.5	https://antismash-db.secondarymetabolites.org/area?record=NZ_JBHVLL010000032.1&start=0&end=28558
Streptomyces	alboflavus	NPDC057816	NZ_JBHVLL010000034.1	0	15751	nrps-like	TRUE	thiocoraline	18	BGC0000445.5	https://antismash-db.secondarymetabolites.org/area?record=NZ_JBHVLL010000034.1&start=0&end=15751
Streptomyces	alboflavus	NPDC057816	NZ_JBHVLL010000035.1	0	8687	nrps	TRUE		0		https://antismash-db.secondarymetabolites.org/area?record=NZ_JBHVLL010000035.1&start=0&end=8687
Streptomyces	griseus	NPDC057558	NZ_JBHVFP010000001.1	0	11342	terpene-precursor	TRUE	prejadomycin/rabelomycin/gaudimycin C/gaudimycin D/UWM6/gaudimycin A	4	BGC0000262.5	https://antismash-db.secondarymetabolites.org/area?record=NZ_JBHVFP010000001.1&start=0&end=11342
Streptomyces	griseus	NPDC057558	NZ_JBHVFP010000001.1	129806	152581	lanthipeptide-class-iii	FALSE	AmfS	100	BGC0000496.5	https://antismash-db.secondarymetabolites.org/area?record=NZ_JBHVFP010000001.1&start=129806&end=152581
Streptomyces	griseus	NPDC057558	NZ_JBHVFP010000001.1	235205	289818	t1pks nrps-like hybrid	FALSE	enduracidin A/enduracidin B	6	BGC0000341.5	https://antismash-db.secondarymetabolites.org/area?record=NZ_JBHVFP010000001.1&start=235205&end=289818
Streptomyces	griseus	NPDC057558	NZ_JBHVFP010000001.1	906100	928992	lanthipeptide-class-iv	FALSE	labyrinthopeptin A2/labyrinthopeptin A1/labyrinthopeptin A3	40	BGC0000519.4	https://antismash-db.secondarymetabolites.org/area?record=NZ_JBHVFP010000001.1&start=906100&end=928992
Streptomyces	griseus	NPDC057558	NZ_JBHVFP010000001.1	1045537	1068295	lassopeptide	FALSE	keywimysin	100	BGC0001634.3	https://antismash-db.secondarymetabolites.org/area?record=NZ_JBHVFP010000001.1&start=1045537&end=1068295
Streptomyces	griseus	NPDC057558	NZ_JBHVFP010000001.1	1205753	1319935	butyrolactone arylpolyene nrps terpene-precursor ectoine hybrid	FALSE	skyllamycin D/skyllamycin E	47	BGC0002676.2	https://antismash-db.secondarymetabolites.org/area?record=NZ_JBHVFP010000001.1&start=1205753&end=1319935
Streptomyces	griseus	NPDC057558	NZ_JBHVFP010000001.1	1401127	1427444	lanthipeptide-class-ii	FALSE	Azodyrecin A/Azodyrecin B/Azodyrecin C	11	BGC0002805.2	https://antismash-db.secondarymetabolites.org/area?record=NZ_JBHVFP010000001.1&start=1401127&end=1427444
Streptomyces	griseus	NPDC057558	NZ_JBHVFP010000001.1	1676650	1717619	pks-like	FALSE	granaticin	8	BGC0000227.5	https://antismash-db.secondarymetabolites.org/area?record=NZ_JBHVFP010000001.1&start=1676650&end=1717619
Streptomyces	griseus	NPDC057558	NZ_JBHVFP010000002.1	69867	80266	ectoine	FALSE	ectoine	100	BGC0000853.3	https://antismash-db.secondarymetabolites.org/area?record=NZ_JBHVFP010000002.1&start=69867&end=80266
Streptomyces	griseus	NPDC057558	NZ_JBHVFP010000002.1	777613	791046	aminopolycarboxylic-acid	FALSE	Ethylenediaminesuccinic acid hydroxyarginine	88	BGC0002568.2	https://antismash-db.secondarymetabolites.org/area?record=NZ_JBHVFP010000002.1&start=777613&end=791046
Streptomyces	griseus	NPDC057558	NZ_JBHVFP010000002.1	806626	847607	other	FALSE	stlassin	20	BGC0002425.3	https://antismash-db.secondarymetabolites.org/area?record=NZ_JBHVFP010000002.1&start=806626&end=847607
Streptomyces	griseus	NPDC057558	NZ_JBHVFP010000002.1	1132278	1163688	lanthipeptide-class-ii lanthipeptide-class-iii hybrid	FALSE		0		https://antismash-db.secondarymetabolites.org/area?record=NZ_JBHVFP010000002.1&start=1132278&end=1163688
Streptomyces	griseus	NPDC057558	NZ_JBHVFP010000002.1	1216687	1246466	ni-siderophore	FALSE	desferrioxamin B	100	BGC0000941.3	https://antismash-db.secondarymetabolites.org/area?record=NZ_JBHVFP010000002.1&start=1216687&end=1246466
Streptomyces	griseus	NPDC057558	NZ_JBHVFP010000003.1	63425	115908	nrps t1pks hybrid	FALSE	A-47934	11	BGC0000290.5	https://antismash-db.secondarymetabolites.org/area?record=NZ_JBHVFP010000003.1&start=63425&end=115908
Streptomyces	griseus	NPDC057558	NZ_JBHVFP010000003.1	219452	337573	nrps t3pks hybrid	FALSE	tetronasin	11	BGC0000163.5	https://antismash-db.secondarymetabolites.org/area?record=NZ_JBHVFP010000003.1&start=219452&end=337573
Streptomyces	griseus	NPDC057558	NZ_JBHVFP010000003.1	355733	384220	terpene-precursor melanin hybrid	FALSE	istamycin	4	BGC0000700.5	https://antismash-db.secondarymetabolites.org/area?record=NZ_JBHVFP010000003.1&start=355733&end=384220
Streptomyces	griseus	NPDC057558	NZ_JBHVFP010000003.1	385778	397146	ripp-like	FALSE	streptamidine	58	BGC0002115.3	https://antismash-db.secondarymetabolites.org/area?record=NZ_JBHVFP010000003.1&start=385778&end=397146
Streptomyces	griseus	NPDC057558	NZ_JBHVFP010000003.1	712806	723604	ripp-like	FALSE	tetronasin	3	BGC0000163.5	https://antismash-db.secondarymetabolites.org/area?record=NZ_JBHVFP010000003.1&start=712806&end=723604
Streptomyces	griseus	NPDC057558	NZ_JBHVFP010000003.1	739184	788562	t1pks nrps hybrid	FALSE	SGR PTMs/SGR PTM Compound b/SGR PTM Compound c/SGR PTM Compound d	100	BGC0001043.4	https://antismash-db.secondarymetabolites.org/area?record=NZ_JBHVFP010000003.1&start=739184&end=788562
Streptomyces	griseus	NPDC057558	NZ_JBHVFP010000003.1	863401	889975	terpene	FALSE	hopene	69	BGC0000663.5	https://antismash-db.secondarymetabolites.org/area?record=NZ_JBHVFP010000003.1&start=863401&end=889975
Streptomyces	griseus	NPDC057558	NZ_JBHVFP010000004.1	46629	79425	ni-siderophore	FALSE	kinamycin	19	BGC0000236.5	https://antismash-db.secondarymetabolites.org/area?record=NZ_JBHVFP010000004.1&start=46629&end=79425
Streptomyces	griseus	NPDC057558	NZ_JBHVFP010000004.1	165022	177992	hydrogen-cyanide	FALSE	aborycin	21	BGC0002285.2	https://antismash-db.secondarymetabolites.org/area?record=NZ_JBHVFP010000004.1&start=165022&end=177992
Streptomyces	griseus	NPDC057558	NZ_JBHVFP010000004.1	281308	332119	t1pks nrps hybrid	FALSE	collismycin A	70	BGC0000973.5	https://antismash-db.secondarymetabolites.org/area?record=NZ_JBHVFP010000004.1&start=281308&end=332119
Streptomyces	griseus	NPDC057558	NZ_JBHVFP010000004.1	375383	386712	ripp-like	FALSE	14-hydroxyisochainin	20	BGC0002788.2	https://antismash-db.secondarymetabolites.org/area?record=NZ_JBHVFP010000004.1&start=375383&end=386712
Streptomyces	griseus	NPDC057558	NZ_JBHVFP010000004.1	645995	656370	ectoine	FALSE	kosinostatin	16	BGC0002097.3	https://antismash-db.secondarymetabolites.org/area?record=NZ_JBHVFP010000004.1&start=645995&end=656370
Streptomyces	griseus	NPDC057558	NZ_JBHVFP010000005.1	336402	357380	terpene	FALSE		0		https://antismash-db.secondarymetabolites.org/area?record=NZ_JBHVFP010000005.1&start=336402&end=357380
Streptomyces	griseus	NPDC057558	NZ_JBHVFP010000005.1	555748	566966	terpene-precursor	TRUE	prejadomycin/rabelomycin/gaudimycin C/gaudimycin D/UWM6/gaudimycin A	6	BGC0000262.5	https://antismash-db.secondarymetabolites.org/area?record=NZ_JBHVFP010000005.1&start=555748&end=566966
Streptomyces	griseus	NPDC057558	NZ_JBHVFP010000006.1	111368	146187	rre-containing azole-containing-ripp hybrid	FALSE		0		https://antismash-db.secondarymetabolites.org/area?record=NZ_JBHVFP010000006.1&start=111368&end=146187
Streptomyces	griseus	NPDC057558	NZ_JBHVFP010000006.1	287937	350104	butyrolactone nrps-like pks-like hybrid	FALSE	echoside A/echoside B/echoside C/echoside D/echoside E	11	BGC0000340.5	https://antismash-db.secondarymetabolites.org/area?record=NZ_JBHVFP010000006.1&start=287937&end=350104
Streptomyces	griseus	NPDC057558	NZ_JBHVFP010000006.1	419186	473181	nrps	FALSE	phosphonoglycans	3	BGC0000806.5	https://antismash-db.secondarymetabolites.org/area?record=NZ_JBHVFP010000006.1&start=419186&end=473181
Streptomyces	griseus	NPDC057558	NZ_JBHVFP010000007.1	231485	284171	hgle-ks	FALSE	borrelidin	9	BGC0000031.5	https://antismash-db.secondarymetabolites.org/area?record=NZ_JBHVFP010000007.1&start=231485&end=284171
Streptomyces	griseus	NPDC057558	NZ_JBHVFP010000008.1	59687	134827	t2pks oligosaccharide butyrolactone hybrid	FALSE	prejadomycin/rabelomycin/gaudimycin C/gaudimycin D/UWM6/gaudimycin A	54	BGC0000262.5	https://antismash-db.secondarymetabolites.org/area?record=NZ_JBHVFP010000008.1&start=59687&end=134827
Streptomyces	griseus	NPDC057558	NZ_JBHVFP010000009.1	32802	73930	t3pks	FALSE	naringenin	100	BGC0001310.5	https://antismash-db.secondarymetabolites.org/area?record=NZ_JBHVFP010000009.1&start=32802&end=73930
Streptomyces	griseus	NPDC057558	NZ_JBHVFP010000009.1	119748	232650	nrp-metallophore nrps hybrid	FALSE	griseobactin	100	BGC0000368.5	https://antismash-db.secondarymetabolites.org/area?record=NZ_JBHVFP010000009.1&start=119748&end=232650
Streptomyces	griseus	NPDC057558	NZ_JBHVFP010000009.1	305482	327696	terpene	FALSE	geosmin	100	BGC0001181.4	https://antismash-db.secondarymetabolites.org/area?record=NZ_JBHVFP010000009.1&start=305482&end=327696
Streptomyces	griseus	NPDC057558	NZ_JBHVFP010000009.1	361510	372455	butyrolactone	FALSE	coelimycin P1	16	BGC0000038.5	https://antismash-db.secondarymetabolites.org/area?record=NZ_JBHVFP010000009.1&start=361510&end=372455
Streptomyces	griseus	NPDC057558	NZ_JBHVFP010000011.1	0	11140	terpene	TRUE	mediomycin A	8	BGC0001662.4	https://antismash-db.secondarymetabolites.org/area?record=NZ_JBHVFP010000011.1&start=0&end=11140
Streptomyces	globisporus	NPDC007889	NZ_JBIADW010000001.1	0	43774	t1pks hgle-ks hybrid	TRUE	borrelidin	9	BGC0000031.5	https://antismash-db.secondarymetabolites.org/area?record=NZ_JBIADW010000001.1&start=0&end=43774
Streptomyces	globisporus	NPDC007889	NZ_JBIADW010000001.1	48268	100505	nrps t1pks hybrid	FALSE	paulomycin	7	BGC0001732.5	https://antismash-db.secondarymetabolites.org/area?record=NZ_JBIADW010000001.1&start=48268&end=100505
Streptomyces	globisporus	NPDC007889	NZ_JBIADW010000001.1	306812	347865	t3pks	FALSE	tetronasin	11	BGC0000163.5	https://antismash-db.secondarymetabolites.org/area?record=NZ_JBIADW010000001.1&start=306812&end=347865
Streptomyces	globisporus	NPDC007889	NZ_JBIADW010000001.1	359557	387361	melanin terpene-precursor hybrid	FALSE	melanin	100	BGC0000911.3	https://antismash-db.secondarymetabolites.org/area?record=NZ_JBIADW010000001.1&start=359557&end=387361
Streptomyces	globisporus	NPDC007889	NZ_JBIADW010000001.1	388016	399384	ripp-like	FALSE	streptamidine	66	BGC0002115.3	https://antismash-db.secondarymetabolites.org/area?record=NZ_JBIADW010000001.1&start=388016&end=399384
Streptomyces	globisporus	NPDC007889	NZ_JBIADW010000001.1	597645	608443	ripp-like	FALSE	tetronasin	3	BGC0000163.5	https://antismash-db.secondarymetabolites.org/area?record=NZ_JBIADW010000001.1&start=597645&end=608443
Streptomyces	globisporus	NPDC007889	NZ_JBIADW010000001.1	644298	668458	terpene	FALSE	platensimycin/platencin/thioplatensimycin/thioplatencin/platensilin/thioplatensilin	8	BGC0001140.5	https://antismash-db.secondarymetabolites.org/area?record=NZ_JBIADW010000001.1&start=644298&end=668458
Streptomyces	globisporus	NPDC007889	NZ_JBIADW010000001.1	686525	757407	nrps-like arylpolyene pks-like hybrid	FALSE	validamycin A	13	BGC0000723.5	https://antismash-db.secondarymetabolites.org/area?record=NZ_JBIADW010000001.1&start=686525&end=757407
Streptomyces	globisporus	NPDC007889	NZ_JBIADW010000001.1	914564	963963	t1pks nrps hybrid	FALSE	10-epi-HSAF/10-epi-3-deOH-HSAF/10-epi-maltophilin/10-epi-xanthobaccin C/10-epi-hydroxymaltophilin/10-epi-FI-2	100	BGC0002365.2	https://antismash-db.secondarymetabolites.org/area?record=NZ_JBIADW010000001.1&start=914564&end=963963
Streptomyces	globisporus	NPDC007889	NZ_JBIADW010000001.1	1019957	1046531	terpene	FALSE	hopene	69	BGC0000663.5	https://antismash-db.secondarymetabolites.org/area?record=NZ_JBIADW010000001.1&start=1019957&end=1046531
Streptomyces	globisporus	NPDC007889	NZ_JBIADW010000002.1	95883	150514	nrps-like t1pks hybrid	FALSE	WS9326B/WS9326A/WS9326G/WS9326F	7	BGC0002377.2	https://antismash-db.secondarymetabolites.org/area?record=NZ_JBIADW010000002.1&start=95883&end=150514
Streptomyces	globisporus	NPDC007889	NZ_JBIADW010000002.1	210815	233521	lanthipeptide-class-iii	FALSE	AmfS	100	BGC0000496.5	https://antismash-db.secondarymetabolites.org/area?record=NZ_JBIADW010000002.1&start=210815&end=233521
Streptomyces	globisporus	NPDC007889	NZ_JBIADW010000002.1	358415	379459	terpene-precursor	FALSE	prejadomycin/rabelomycin/gaudimycin C/gaudimycin D/UWM6/gaudimycin A	8	BGC0000262.5	https://antismash-db.secondarymetabolites.org/area?record=NZ_JBIADW010000002.1&start=358415&end=379459
Streptomyces	globisporus	NPDC007889	NZ_JBIADW010000002.1	566749	587727	terpene	FALSE		0		https://antismash-db.secondarymetabolites.org/area?record=NZ_JBIADW010000002.1&start=566749&end=587727
Streptomyces	globisporus	NPDC007889	NZ_JBIADW010000002.1	606227	678710	t2pks	FALSE	mayamycin	100	BGC0001661.5	https://antismash-db.secondarymetabolites.org/area?record=NZ_JBIADW010000002.1&start=606227&end=678710
Streptomyces	globisporus	NPDC007889	NZ_JBIADW010000003.1	39003	113006	terpene t3pks nrps-like nrps hybrid	FALSE	viguiepinol	73	BGC0000286.3	https://antismash-db.secondarymetabolites.org/area?record=NZ_JBIADW010000003.1&start=39003&end=113006
Streptomyces	globisporus	NPDC007889	NZ_JBIADW010000004.1	24168	46875	lassopeptide	FALSE	SRO15-2005	100	BGC0000578.3	https://antismash-db.secondarymetabolites.org/area?record=NZ_JBIADW010000004.1&start=24168&end=46875
Streptomyces	globisporus	NPDC007889	NZ_JBIADW010000006.1	111756	147995	azole-containing-ripp	FALSE	radamycin/globimycin	100	BGC0001753.3	https://antismash-db.secondarymetabolites.org/area?record=NZ_JBIADW010000006.1&start=111756&end=147995
Streptomyces	globisporus	NPDC007889	NZ_JBIADW010000006.1	196184	225239	terpene	FALSE	desulfoclethramycin/clethramycin	4	BGC0002498.3	https://antismash-db.secondarymetabolites.org/area?record=NZ_JBIADW010000006.1&start=196184&end=225239
Streptomyces	globisporus	NPDC007889	NZ_JBIADW010000007.1	205999	216398	ectoine	FALSE	ectoine	100	BGC0000853.3	https://antismash-db.secondarymetabolites.org/area?record=NZ_JBIADW010000007.1&start=205999&end=216398
Streptomyces	globisporus	NPDC007889	NZ_JBIADW010000008.1	220210	249989	ni-siderophore	FALSE	desferrioxamin B	80	BGC0000941.3	https://antismash-db.secondarymetabolites.org/area?record=NZ_JBIADW010000008.1&start=220210&end=249989
Streptomyces	globisporus	NPDC007889	NZ_JBIADW010000009.1	0	39946	arylpolyene	TRUE	nonactin	21	BGC0000252.5	https://antismash-db.secondarymetabolites.org/area?record=NZ_JBIADW010000009.1&start=0&end=39946
Streptomyces	globisporus	NPDC007889	NZ_JBIADW010000009.1	98320	126680	terpene	FALSE	isorenieratene	100	BGC0000664.5	https://antismash-db.secondarymetabolites.org/area?record=NZ_JBIADW010000009.1&start=98320&end=126680
Streptomyces	globisporus	NPDC007889	NZ_JBIADW010000010.1	117370	128690	ripp-like	FALSE	14-hydroxyisochainin	20	BGC0002788.2	https://antismash-db.secondarymetabolites.org/area?record=NZ_JBIADW010000010.1&start=117370&end=128690
Streptomyces	globisporus	NPDC007889	NZ_JBIADW010000012.1	56705	122033	t1pks nrps-like nrps hybrid	FALSE	trioxacarcin A	5	BGC0002141.3	https://antismash-db.secondarymetabolites.org/area?record=NZ_JBIADW010000012.1&start=56705&end=122033
Streptomyces	globisporus	NPDC007889	NZ_JBIADW010000013.1	68769	89846	terpene	FALSE	steffimycin D	19	BGC0000273.5	https://antismash-db.secondarymetabolites.org/area?record=NZ_JBIADW010000013.1&start=68769&end=89846
Streptomyces	globisporus	NPDC007889	NZ_JBIADW010000015.1	0	31057	nrps terpene hybrid	TRUE	clipibicyclene/azabicyclene B/azabicyclene C/azabicyclene D	16	BGC0002697.3	https://antismash-db.secondarymetabolites.org/area?record=NZ_JBIADW010000015.1&start=0&end=31057
Streptomyces	globisporus	NPDC007889	NZ_JBIADW010000015.1	68579	127133	nrps nrp-metallophore hybrid	FALSE	coelichelin	81	BGC0000325.5	https://antismash-db.secondarymetabolites.org/area?record=NZ_JBIADW010000015.1&start=68579&end=127133
Streptomyces	globisporus	NPDC007889	NZ_JBIADW010000017.1	11000	23988	hydrogen-cyanide	FALSE	aborycin	21	BGC0002285.2	https://antismash-db.secondarymetabolites.org/area?record=NZ_JBIADW010000017.1&start=11000&end=23988
Streptomyces	globisporus	NPDC007889	NZ_JBIADW010000017.1	108282	140988	ni-siderophore	FALSE	kinamycin	19	BGC0000236.5	https://antismash-db.secondarymetabolites.org/area?record=NZ_JBIADW010000017.1&start=108282&end=140988
Streptomyces	globisporus	NPDC007889	NZ_JBIADW010000018.1	53923	88559	azole-containing-ripp rre-containing hybrid	FALSE	primycin	5	BGC0001447.3	https://antismash-db.secondarymetabolites.org/area?record=NZ_JBIADW010000018.1&start=53923&end=88559
Streptomyces	globisporus	NPDC007889	NZ_JBIADW010000022.1	42640	63693	terpene-precursor	FALSE	nocathiacin	4	BGC0000609.3	https://antismash-db.secondarymetabolites.org/area?record=NZ_JBIADW010000022.1&start=42640&end=63693
Streptomyces	globisporus	NPDC007889	NZ_JBIADW010000022.1	76948	118082	t3pks	FALSE	lasalocid	11	BGC0000087.5	https://antismash-db.secondarymetabolites.org/area?record=NZ_JBIADW010000022.1&start=76948&end=118082
Streptomyces	globisporus	NPDC007889	NZ_JBIADW010000024.1	19967	30930	butyrolactone	FALSE	kedarcidin	1	BGC0000081.5	https://antismash-db.secondarymetabolites.org/area?record=NZ_JBIADW010000024.1&start=19967&end=30930
Streptomyces	globisporus	NPDC007889	NZ_JBIADW010000025.1	60485	71430	butyrolactone	FALSE	coelimycin P1	16	BGC0000038.5	https://antismash-db.secondarymetabolites.org/area?record=NZ_JBIADW010000025.1&start=60485&end=71430
Streptomyces	globisporus	NPDC007889	NZ_JBIADW010000030.1	7593	38852	lanthipeptide-class-iii lanthipeptide-class-ii hybrid	FALSE		0		https://antismash-db.secondarymetabolites.org/area?record=NZ_JBIADW010000030.1&start=7593&end=38852
Streptomyces	Unknown	NBC_00984	NZ_CP108734.1	194164	240515	t1pks	FALSE		0		https://antismash-db.secondarymetabolites.org/area?record=NZ_CP108734.1&start=194164&end=240515
Streptomyces	Unknown	NBC_00984	NZ_CP108734.1	271293	319705	t1pks nrps-like hybrid	FALSE	tripartilactam/niizalactam C	20	BGC0002517.3	https://antismash-db.secondarymetabolites.org/area?record=NZ_CP108734.1&start=271293&end=319705
Streptomyces	Unknown	NBC_00984	NZ_CP108734.1	456860	561290	t3nrps-iterative t1pks hybrid	FALSE	tripartilactam/niizalactam C	76	BGC0002517.3	https://antismash-db.secondarymetabolites.org/area?record=NZ_CP108734.1&start=456860&end=561290
Streptomyces	Unknown	NBC_00984	NZ_CP108734.1	581946	676000	transat-pks nrps-like napaa t3nrps-iterative hybrid	FALSE	cycloheximide	50	BGC0000175.5	https://antismash-db.secondarymetabolites.org/area?record=NZ_CP108734.1&start=581946&end=676000
Streptomyces	Unknown	NBC_00984	NZ_CP108734.1	737748	823215	t1pks nrps hybrid	FALSE	montamide A/capsimycin/clifednamide A/frontalamide A/combamide A	100	BGC0002509.3	https://antismash-db.secondarymetabolites.org/area?record=NZ_CP108734.1&start=737748&end=823215
Streptomyces	Unknown	NBC_00984	NZ_CP108734.1	865668	886721	terpene-precursor	FALSE		0		https://antismash-db.secondarymetabolites.org/area?record=NZ_CP108734.1&start=865668&end=886721
Streptomyces	Unknown	NBC_00984	NZ_CP108734.1	1080686	1091484	ripp-like	FALSE	desertomycin B/desertomycin A/desertomycin G	3	BGC0002523.2	https://antismash-db.secondarymetabolites.org/area?record=NZ_CP108734.1&start=1080686&end=1091484
Streptomyces	Unknown	NBC_00984	NZ_CP108734.1	1222725	1234651	ripp-like	FALSE	griselimycin	7	BGC0001414.5	https://antismash-db.secondarymetabolites.org/area?record=NZ_CP108734.1&start=1222725&end=1234651
Streptomyces	Unknown	NBC_00984	NZ_CP108734.1	1294140	1320727	terpene	FALSE	hopene	84	BGC0000663.5	https://antismash-db.secondarymetabolites.org/area?record=NZ_CP108734.1&start=1294140&end=1320727
Streptomyces	Unknown	NBC_00984	NZ_CP108734.1	1595116	1667617	t2pks	FALSE	saccharothrixin D/saccharothrixin E/saccharothrixin F/saccharothrixin G/saccharothrixin H/saccharothrixin I/saccharothrixin J/saccharothrixin K/saccharothrixin L/saccharothrixin M	72	BGC0002672.2	https://antismash-db.secondarymetabolites.org/area?record=NZ_CP108734.1&start=1595116&end=1667617
Streptomyces	Unknown	NBC_00984	NZ_CP108734.1	1733252	1791593	nrps nrp-metallophore hybrid	FALSE	coelichelin	100	BGC0000325.5	https://antismash-db.secondarymetabolites.org/area?record=NZ_CP108734.1&start=1733252&end=1791593
Streptomyces	Unknown	NBC_00984	NZ_CP108734.1	1878397	1891378	hydrogen-cyanide	FALSE	aborycin	21	BGC0002285.2	https://antismash-db.secondarymetabolites.org/area?record=NZ_CP108734.1&start=1878397&end=1891378
Streptomyces	Unknown	NBC_00984	NZ_CP108734.1	1949751	1970991	atropopeptide	FALSE		0		https://antismash-db.secondarymetabolites.org/area?record=NZ_CP108734.1&start=1949751&end=1970991
Streptomyces	Unknown	NBC_00984	NZ_CP108734.1	2016155	2027454	ripp-like	FALSE	14-hydroxyisochainin	17	BGC0002788.2	https://antismash-db.secondarymetabolites.org/area?record=NZ_CP108734.1&start=2016155&end=2027454
Streptomyces	Unknown	NBC_00984	NZ_CP108734.1	2155484	2254146	nrps arylpolyene nrps-like terpene-precursor hybrid	FALSE	kitacinnamycin A/kitacinnamycin B/kitacinnamycin C/kitacinnamycin D/kitacinnamycin E/kitacinnamycin F	66	BGC0002109.3	https://antismash-db.secondarymetabolites.org/area?record=NZ_CP108734.1&start=2155484&end=2254146
Streptomyces	Unknown	NBC_00984	NZ_CP108734.1	2330698	2363380	ni-siderophore	FALSE	kinamycin	8	BGC0000236.5	https://antismash-db.secondarymetabolites.org/area?record=NZ_CP108734.1&start=2330698&end=2363380
Streptomyces	Unknown	NBC_00984	NZ_CP108734.1	2821169	2842147	terpene	FALSE	GE81112	7	BGC0000360.5	https://antismash-db.secondarymetabolites.org/area?record=NZ_CP108734.1&start=2821169&end=2842147
Streptomyces	Unknown	NBC_00984	NZ_CP108734.1	3058717	3079860	terpene-precursor	FALSE	prejadomycin/rabelomycin/gaudimycin C/gaudimycin D/UWM6/gaudimycin A	6	BGC0000262.5	https://antismash-db.secondarymetabolites.org/area?record=NZ_CP108734.1&start=3058717&end=3079860
Streptomyces	Unknown	NBC_00984	NZ_CP108734.1	3517610	3568355	t1pks nrps hybrid	FALSE	dudomycin A	13	BGC0002359.3	https://antismash-db.secondarymetabolites.org/area?record=NZ_CP108734.1&start=3517610&end=3568355
Streptomyces	Unknown	NBC_00984	NZ_CP108734.1	4654487	4676350	azole-containing-ripp	FALSE	branched-chain fatty acids	100	BGC0001535.3	https://antismash-db.secondarymetabolites.org/area?record=NZ_CP108734.1&start=4654487&end=4676350
Streptomyces	Unknown	NBC_00984	NZ_CP108734.1	5061582	5102641	t3pks	FALSE	vazabitide A	19	BGC0001818.4	https://antismash-db.secondarymetabolites.org/area?record=NZ_CP108734.1&start=5061582&end=5102641
Streptomyces	Unknown	NBC_00984	NZ_CP108734.1	6912602	6923001	ectoine	FALSE	ectoine	100	BGC0000853.3	https://antismash-db.secondarymetabolites.org/area?record=NZ_CP108734.1&start=6912602&end=6923001
Streptomyces	Unknown	NBC_00984	NZ_CP108734.1	7406057	7427080	terpene	FALSE	steffimycin D	19	BGC0000273.5	https://antismash-db.secondarymetabolites.org/area?record=NZ_CP108734.1&start=7406057&end=7427080
Streptomyces	Unknown	NBC_00984	NZ_CP108734.1	7548515	7637293	nrps	FALSE	omnipeptin	19	BGC0002079.2	https://antismash-db.secondarymetabolites.org/area?record=NZ_CP108734.1&start=7548515&end=7637293
Streptomyces	Unknown	NBC_00984	NZ_CP108734.1	7836001	7892415	nrp-metallophore nrps hybrid	FALSE	mirubactin	64	BGC0000392.5	https://antismash-db.secondarymetabolites.org/area?record=NZ_CP108734.1&start=7836001&end=7892415
Streptomyces	Unknown	NBC_00984	NZ_CP108734.1	8015973	8128998	nrps napaa t1pks polyhalogenated-pyrrole hybrid	FALSE	catenulisporolide A/catenulisporolide B/catenulisporolide C/catenulisporolide D	14	BGC0001963.2	https://antismash-db.secondarymetabolites.org/area?record=NZ_CP108734.1&start=8015973&end=8128998
Streptomyces	Unknown	NBC_00984	NZ_CP108734.1	8351100	8423616	terpene t2pks hybrid	FALSE	spore pigment	83	BGC0000271.5	https://antismash-db.secondarymetabolites.org/area?record=NZ_CP108734.1&start=8351100&end=8423616
Streptomyces	Unknown	NBC_00984	NZ_CP108735.1	340250	381999	nrps-like	FALSE	rakicidin D	10	BGC0001329.4	https://antismash-db.secondarymetabolites.org/area?record=NZ_CP108735.1&start=340250&end=381999
Streptomyces	Unknown	NBC_00984	NZ_CP108735.1	465704	476676	butyrolactone	FALSE	merochlorin A/merochlorin B/deschloro-merochlorin A/deschloro-merochlorin B/isochloro-merochlorin B/dichloro-merochlorin B/merochlorin D/merochlorin C	7	BGC0001083.5	https://antismash-db.secondarymetabolites.org/area?record=NZ_CP108735.1&start=465704&end=476676
Streptomyces	Unknown	NBC_00984	NZ_CP108735.1	525227	564486	terpene	FALSE	raimonol	90	BGC0001911.3	https://antismash-db.secondarymetabolites.org/area?record=NZ_CP108735.1&start=525227&end=564486
Streptomyces	Unknown	NBC_00984	NZ_CP108735.1	716218	767680	t1pks hgle-ks hybrid	FALSE	hexacosalactone A	13	BGC0002497.3	https://antismash-db.secondarymetabolites.org/area?record=NZ_CP108735.1&start=716218&end=767680
Streptomyces	Unknown	NBC_00147	NZ_CP108172.1	180052	205552	lanthipeptide-class-i	FALSE	phthoxazolin	6	BGC0001740.5	https://antismash-db.secondarymetabolites.org/area?record=NZ_CP108172.1&start=180052&end=205552
Streptomyces	Unknown	NBC_00147	NZ_CP108172.1	905855	927163	terpene	FALSE	2-methylisoborneol	100	BGC0000658.3	https://antismash-db.secondarymetabolites.org/area?record=NZ_CP108172.1&start=905855&end=927163
Streptomyces	Unknown	NBC_00147	NZ_CP108172.1	1165929	1206988	t3pks	FALSE	2-methoxy-5-methyl-6-(13-methyltetradecyl)-1,4-benzoquinone/2-methoxy-5-methyl-6-(13-methyltetradecyl)phenol	100	BGC0000282.3	https://antismash-db.secondarymetabolites.org/area?record=NZ_CP108172.1&start=1165929&end=1206988
Streptomyces	Unknown	NBC_00147	NZ_CP108172.1	1594367	1621007	betalactone	FALSE	ikarugamycin	12	BGC0001435.4	https://antismash-db.secondarymetabolites.org/area?record=NZ_CP108172.1&start=1594367&end=1621007
Streptomyces	Unknown	NBC_00147	NZ_CP108172.1	2068713	2079511	ripp-like	FALSE		0		https://antismash-db.secondarymetabolites.org/area?record=NZ_CP108172.1&start=2068713&end=2079511
Streptomyces	Unknown	NBC_00147	NZ_CP108172.1	2226387	2298900	t2pks	FALSE	spore pigment	83	BGC0000271.5	https://antismash-db.secondarymetabolites.org/area?record=NZ_CP108172.1&start=2226387&end=2298900
Streptomyces	Unknown	NBC_00147	NZ_CP108172.1	2626322	2647354	terpene	FALSE		0		https://antismash-db.secondarymetabolites.org/area?record=NZ_CP108172.1&start=2626322&end=2647354
Streptomyces	Unknown	NBC_00147	NZ_CP108172.1	3316061	3326460	ectoine	FALSE	ectoine	100	BGC0000853.3	https://antismash-db.secondarymetabolites.org/area?record=NZ_CP108172.1&start=3316061&end=3326460
Streptomyces	Unknown	NBC_00147	NZ_CP108172.1	4253092	4274253	rre-containing	FALSE		0		https://antismash-db.secondarymetabolites.org/area?record=NZ_CP108172.1&start=4253092&end=4274253
Streptomyces	Unknown	NBC_00147	NZ_CP108172.1	4330882	4341875	butyrolactone	FALSE	triacsin C	6	BGC0001983.3	https://antismash-db.secondarymetabolites.org/area?record=NZ_CP108172.1&start=4330882&end=4341875
Streptomyces	Unknown	NBC_00147	NZ_CP108172.1	4414733	4444506	ni-siderophore	FALSE	desferrioxamin B/desferrioxamine E	100	BGC0000940.5	https://antismash-db.secondarymetabolites.org/area?record=NZ_CP108172.1&start=4414733&end=4444506
Streptomyces	Unknown	NBC_00147	NZ_CP108172.1	5719283	5729745	melanin	FALSE	istamycin	8	BGC0000700.5	https://antismash-db.secondarymetabolites.org/area?record=NZ_CP108172.1&start=5719283&end=5729745
Streptomyces	Unknown	NBC_00147	NZ_CP108172.1	6658647	6679748	terpene	FALSE	albaflavenone	100	BGC0000660.5	https://antismash-db.secondarymetabolites.org/area?record=NZ_CP108172.1&start=6658647&end=6679748
Streptomyces	Unknown	NBC_00147	NZ_CP108172.1	6689691	6710735	terpene-precursor	FALSE	prejadomycin/rabelomycin/gaudimycin C/gaudimycin D/UWM6/gaudimycin A	6	BGC0000262.5	https://antismash-db.secondarymetabolites.org/area?record=NZ_CP108172.1&start=6689691&end=6710735
Streptomyces	Unknown	NBC_00147	NZ_CP108172.1	6897537	6954953	nrps-like pks-like hybrid	FALSE	BD-12	17	BGC0001379.5	https://antismash-db.secondarymetabolites.org/area?record=NZ_CP108172.1&start=6897537&end=6954953
Streptomyces	Unknown	NBC_00147	NZ_CP108172.1	7317674	7396947	pks-like ni-siderophore ripp-like betalactone t2pks hybrid	FALSE	trioxacarcin A	35	BGC0002141.3	https://antismash-db.secondarymetabolites.org/area?record=NZ_CP108172.1&start=7317674&end=7396947
Streptomyces	Unknown	NBC_00147	NZ_CP108172.1	7502097	7534766	azole-containing-ripp	FALSE	bombyxamycin A/bombyxamycin B	11	BGC0002376.2	https://antismash-db.secondarymetabolites.org/area?record=NZ_CP108172.1&start=7502097&end=7534766
Streptomyces	Unknown	NBC_00147	NZ_CP108172.1	7616033	7627377	ripp-like	FALSE	14-hydroxyisochainin	11	BGC0002788.2	https://antismash-db.secondarymetabolites.org/area?record=NZ_CP108172.1&start=7616033&end=7627377
Streptomyces	Unknown	NBC_00147	NZ_CP108172.1	7659859	7682061	terpene	FALSE	geosmin	100	BGC0001181.4	https://antismash-db.secondarymetabolites.org/area?record=NZ_CP108172.1&start=7659859&end=7682061
Streptomyces	Unknown	NBC_00147	NZ_CP108172.1	7705990	7743016	oligosaccharide	FALSE	glycinocin A	11	BGC0000379.5	https://antismash-db.secondarymetabolites.org/area?record=NZ_CP108172.1&start=7705990&end=7743016
Streptomyces	Unknown	NBC_00147	NZ_CP108172.1	7891775	7902807	butyrolactone	FALSE	methylenomycin A	14	BGC0000914.5	https://antismash-db.secondarymetabolites.org/area?record=NZ_CP108172.1&start=7891775&end=7902807
Streptomyces	Unknown	NBC_00147	NZ_CP108172.1	7903666	7924752	furan	FALSE	methylenomycin A	23	BGC0000914.5	https://antismash-db.secondarymetabolites.org/area?record=NZ_CP108172.1&start=7903666&end=7924752
Streptomyces	Unknown	NBC_00147	NZ_CP108172.1	8178882	8189110	ripp-like	FALSE	hexacosalactone A	4	BGC0002497.3	https://antismash-db.secondarymetabolites.org/area?record=NZ_CP108172.1&start=8178882&end=8189110
Streptomyces	Unknown	NBC_00147	NZ_CP108172.1	8288012	8314664	terpene	FALSE	hopene	92	BGC0000663.5	https://antismash-db.secondarymetabolites.org/area?record=NZ_CP108172.1&start=8288012&end=8314664
Streptomyces	Unknown	NBC_00147	NZ_CP108172.1	8477472	8490425	hydrogen-cyanide	FALSE		0		https://antismash-db.secondarymetabolites.org/area?record=NZ_CP108172.1&start=8477472&end=8490425
Streptomyces	Unknown	NBC_00147	NZ_CP108172.1	8978819	9001256	lassopeptide	FALSE	dudomycin A	8	BGC0002359.3	https://antismash-db.secondarymetabolites.org/area?record=NZ_CP108172.1&start=8978819&end=9001256
Streptomyces	Unknown	NBC_00147	NZ_CP108172.1	9215655	9228584	hydrogen-cyanide	FALSE	aborycin	21	BGC0002285.2	https://antismash-db.secondarymetabolites.org/area?record=NZ_CP108172.1&start=9215655&end=9228584
Streptomyces	Unknown	NBC_00147	NZ_CP108172.1	9661892	9702933	t3pks	FALSE	violapyrone B	28	BGC0001905.4	https://antismash-db.secondarymetabolites.org/area?record=NZ_CP108172.1&start=9661892&end=9702933
Streptomyces	Unknown	NBC_00147	NZ_CP108172.1	9909864	9943935	napaa	FALSE	Œµ-Poly-L-lysine	100	BGC0002174.2	https://antismash-db.secondarymetabolites.org/area?record=NZ_CP108172.1&start=9909864&end=9943935
Streptomyces	Unknown	NBC_00147	NZ_CP108172.1	9986806	10007523	cdps	FALSE		0		https://antismash-db.secondarymetabolites.org/area?record=NZ_CP108172.1&start=9986806&end=10007523
Streptomyces	Unknown	NBC_00147	NZ_CP108172.1	10149827	10171067	atropopeptide	FALSE	meilingmycin/Meilingmycin A/Meilingmycin B/Meilingmycin E/Meilingmycin D/Meilingmycin C	4	BGC0000093.5	https://antismash-db.secondarymetabolites.org/area?record=NZ_CP108172.1&start=10149827&end=10171067
Streptomyces	Unknown	NBC_00147	NZ_CP108172.1	10488824	10529892	t3pks	FALSE	naringenin	100	BGC0001310.5	https://antismash-db.secondarymetabolites.org/area?record=NZ_CP108172.1&start=10488824&end=10529892
Streptomyces	Unknown	NBC_00147	NZ_CP108172.1	10960116	10985616	lanthipeptide-class-i	FALSE	phthoxazolin	6	BGC0001740.5	https://antismash-db.secondarymetabolites.org/area?record=NZ_CP108172.1&start=10960116&end=10985616
Streptomyces	Unknown	NBC_01550	NZ_CP109376.1	66392	100544	napaa	FALSE	Œ≥-poly-L-2,4-diaminobutyric acid	37	BGC0002535.2	https://antismash-db.secondarymetabolites.org/area?record=NZ_CP109376.1&start=66392&end=100544
Streptomyces	Unknown	NBC_01550	NZ_CP109376.1	140807	161839	terpene	FALSE	paulomycin	3	BGC0001732.5	https://antismash-db.secondarymetabolites.org/area?record=NZ_CP109376.1&start=140807&end=161839
Streptomyces	Unknown	NBC_01550	NZ_CP109376.1	409693	482209	terpene t2pks hybrid	FALSE	spore pigment	83	BGC0000271.5	https://antismash-db.secondarymetabolites.org/area?record=NZ_CP109376.1&start=409693&end=482209
Streptomyces	Unknown	NBC_01550	NZ_CP109376.1	992330	1028182	napaa	FALSE	stenothricin	13	BGC0000431.5	https://antismash-db.secondarymetabolites.org/area?record=NZ_CP109376.1&start=992330&end=1028182
Streptomyces	Unknown	NBC_01550	NZ_CP109376.1	1189556	1237233	t3pks ripp-like hybrid	FALSE	2-methoxy-5-methyl-6-(13-methyltetradecyl)-1,4-benzoquinone/2-methoxy-5-methyl-6-(13-methyltetradecyl)phenol	100	BGC0000282.3	https://antismash-db.secondarymetabolites.org/area?record=NZ_CP109376.1&start=1189556&end=1237233
Streptomyces	Unknown	NBC_01550	NZ_CP109376.1	1362380	1395547	betalactone	FALSE	misaugamycin A/misaugamycin B	5	BGC0002638.3	https://antismash-db.secondarymetabolites.org/area?record=NZ_CP109376.1&start=1362380&end=1395547
Streptomyces	Unknown	NBC_01550	NZ_CP109376.1	1647404	1668427	terpene	FALSE	steffimycin D	19	BGC0000273.5	https://antismash-db.secondarymetabolites.org/area?record=NZ_CP109376.1&start=1647404&end=1668427
Streptomyces	Unknown	NBC_01550	NZ_CP109376.1	2166394	2176793	ectoine	FALSE	ectoine	100	BGC0000853.3	https://antismash-db.secondarymetabolites.org/area?record=NZ_CP109376.1&start=2166394&end=2176793
Streptomyces	Unknown	NBC_01550	NZ_CP109376.1	2657760	2668744	butyrolactone	FALSE	griseoviridin/fijimycin A	5	BGC0000459.5	https://antismash-db.secondarymetabolites.org/area?record=NZ_CP109376.1&start=2657760&end=2668744
Streptomyces	Unknown	NBC_01550	NZ_CP109376.1	3196739	3226515	ni-siderophore	FALSE	desferrioxamin B/desferrioxamine E	100	BGC0000940.5	https://antismash-db.secondarymetabolites.org/area?record=NZ_CP109376.1&start=3196739&end=3226515
Streptomyces	Unknown	NBC_01550	NZ_CP109376.1	4077001	4118066	t3pks	FALSE	naringenin	100	BGC0001310.5	https://antismash-db.secondarymetabolites.org/area?record=NZ_CP109376.1&start=4077001&end=4118066
Streptomyces	Unknown	NBC_01550	NZ_CP109376.1	5407978	5462365	nrps-like t1pks hybrid	FALSE	enduracidin A/enduracidin B	8	BGC0000341.5	https://antismash-db.secondarymetabolites.org/area?record=NZ_CP109376.1&start=5407978&end=5462365
Streptomyces	Unknown	NBC_01550	NZ_CP109376.1	5694073	5715120	terpene-precursor	FALSE	prejadomycin/rabelomycin/gaudimycin C/gaudimycin D/UWM6/gaudimycin A	8	BGC0000262.5	https://antismash-db.secondarymetabolites.org/area?record=NZ_CP109376.1&start=5694073&end=5715120
Streptomyces	Unknown	NBC_01550	NZ_CP109376.1	5908583	5929564	terpene	FALSE	BD-12	17	BGC0001379.5	https://antismash-db.secondarymetabolites.org/area?record=NZ_CP109376.1&start=5908583&end=5929564
Streptomyces	Unknown	NBC_01550	NZ_CP109376.1	6311051	6343794	ni-siderophore	FALSE	kinamycin	13	BGC0000236.5	https://antismash-db.secondarymetabolites.org/area?record=NZ_CP109376.1&start=6311051&end=6343794
Streptomyces	Unknown	NBC_01550	NZ_CP109376.1	6419541	6460684	arylpolyene	FALSE	WS9326A/WS9326C/WS9326D	10	BGC0001297.4	https://antismash-db.secondarymetabolites.org/area?record=NZ_CP109376.1&start=6419541&end=6460684
Streptomyces	Unknown	NBC_01550	NZ_CP109376.1	6615826	6627200	ripp-like	FALSE	14-hydroxyisochainin	20	BGC0002788.2	https://antismash-db.secondarymetabolites.org/area?record=NZ_CP109376.1&start=6615826&end=6627200
Streptomyces	Unknown	NBC_01550	NZ_CP109376.1	7386610	7413247	terpene	FALSE	hopene	84	BGC0000663.5	https://antismash-db.secondarymetabolites.org/area?record=NZ_CP109376.1&start=7386610&end=7413247
Streptomyces	Unknown	NBC_01550	NZ_CP109376.1	7598041	7608839	ripp-like	FALSE		0		https://antismash-db.secondarymetabolites.org/area?record=NZ_CP109376.1&start=7598041&end=7608839
Streptomyces	Unknown	NBC_01550	NZ_CP109376.1	8107199	8119107	ripp-like	FALSE		0		https://antismash-db.secondarymetabolites.org/area?record=NZ_CP109376.1&start=8107199&end=8119107
Actinacidiphila	glaucinigra	NBC_01581	NZ_CP109343.1	441015	462065	terpene	FALSE	ebelactone	8	BGC0001580.3	https://antismash-db.secondarymetabolites.org/area?record=NZ_CP109343.1&start=441015&end=462065
Actinacidiphila	glaucinigra	NBC_01581	NZ_CP109343.1	560499	587951	terpene	FALSE	isorenieratene	100	BGC0000664.5	https://antismash-db.secondarymetabolites.org/area?record=NZ_CP109343.1&start=560499&end=587951
Actinacidiphila	glaucinigra	NBC_01581	NZ_CP109343.1	716372	757479	t3pks	FALSE	naringenin	100	BGC0001310.5	https://antismash-db.secondarymetabolites.org/area?record=NZ_CP109343.1&start=716372&end=757479
Actinacidiphila	glaucinigra	NBC_01581	NZ_CP109343.1	759435	780461	terpene	FALSE	bombyxamycin A/bombyxamycin B	3	BGC0002376.2	https://antismash-db.secondarymetabolites.org/area?record=NZ_CP109343.1&start=759435&end=780461
Actinacidiphila	glaucinigra	NBC_01581	NZ_CP109343.1	1060332	1096222	napaa	FALSE	stenothricin	13	BGC0000431.5	https://antismash-db.secondarymetabolites.org/area?record=NZ_CP109343.1&start=1060332&end=1096222
Actinacidiphila	glaucinigra	NBC_01581	NZ_CP109343.1	2548313	2558712	ectoine	FALSE	ectoine	100	BGC0000853.3	https://antismash-db.secondarymetabolites.org/area?record=NZ_CP109343.1&start=2548313&end=2558712
Actinacidiphila	glaucinigra	NBC_01581	NZ_CP109343.1	2882029	2894841	hydrogen-cyanide	FALSE	aborycin	21	BGC0002285.2	https://antismash-db.secondarymetabolites.org/area?record=NZ_CP109343.1&start=2882029&end=2894841
Actinacidiphila	glaucinigra	NBC_01581	NZ_CP109343.1	3184484	3257030	ripp-like t2pks hybrid	FALSE	collinomycin	16	BGC0000266.5	https://antismash-db.secondarymetabolites.org/area?record=NZ_CP109343.1&start=3184484&end=3257030
Actinacidiphila	glaucinigra	NBC_01581	NZ_CP109343.1	3926138	3957474	ni-siderophore	FALSE	deoxyhangtaimycin	2	BGC0002657.2	https://antismash-db.secondarymetabolites.org/area?record=NZ_CP109343.1&start=3926138&end=3957474
Actinacidiphila	glaucinigra	NBC_01581	NZ_CP109343.1	4161437	4182508	terpene	FALSE		0		https://antismash-db.secondarymetabolites.org/area?record=NZ_CP109343.1&start=4161437&end=4182508
Actinacidiphila	glaucinigra	NBC_01581	NZ_CP109343.1	4666531	4688781	terpene	FALSE	TVA-YJ-2	21	BGC0002669.2	https://antismash-db.secondarymetabolites.org/area?record=NZ_CP109343.1&start=4666531&end=4688781
Actinacidiphila	glaucinigra	NBC_01581	NZ_CP109343.1	4994197	5028109	napaa	FALSE	Œµ-Poly-L-lysine	100	BGC0002174.2	https://antismash-db.secondarymetabolites.org/area?record=NZ_CP109343.1&start=4994197&end=5028109
Actinacidiphila	glaucinigra	NBC_01581	NZ_CP109343.1	5692610	5715343	lanthipeptide-class-iv	FALSE		0		https://antismash-db.secondarymetabolites.org/area?record=NZ_CP109343.1&start=5692610&end=5715343
Actinacidiphila	glaucinigra	NBC_01581	NZ_CP109343.1	5836578	5909064	t2pks	FALSE	spore pigment	83	BGC0000271.5	https://antismash-db.secondarymetabolites.org/area?record=NZ_CP109343.1&start=5836578&end=5909064
Actinacidiphila	glaucinigra	NBC_01581	NZ_CP109343.1	6239827	6269693	ni-siderophore	FALSE		0		https://antismash-db.secondarymetabolites.org/area?record=NZ_CP109343.1&start=6239827&end=6269693
Actinacidiphila	glaucinigra	NBC_01581	NZ_CP109343.1	6442310	6453669	ripp-like	FALSE	14-hydroxyisochainin	14	BGC0002788.2	https://antismash-db.secondarymetabolites.org/area?record=NZ_CP109343.1&start=6442310&end=6453669
Actinacidiphila	glaucinigra	NBC_01581	NZ_CP109343.1	6995632	7005860	ripp-like	FALSE	madurastatin D1/madurastatin D2/(-)-Madurastatin C1	3	BGC0002686.2	https://antismash-db.secondarymetabolites.org/area?record=NZ_CP109343.1&start=6995632&end=7005860
Actinacidiphila	glaucinigra	NBC_01581	NZ_CP109343.1	7079939	7106689	terpene	FALSE	hopene	84	BGC0000663.5	https://antismash-db.secondarymetabolites.org/area?record=NZ_CP109343.1&start=7079939&end=7106689
Actinacidiphila	glaucinigra	NBC_01581	NZ_CP109343.1	7608978	7629887	terpene	FALSE	cyclofaulknamycin	16	BGC0002358.3	https://antismash-db.secondarymetabolites.org/area?record=NZ_CP109343.1&start=7608978&end=7629887
Actinacidiphila	glaucinigra	NBC_01581	NZ_CP109343.1	8134270	8203021	nrps nrp-metallophore hybrid	FALSE	scabichelin	100	BGC0000423.5	https://antismash-db.secondarymetabolites.org/area?record=NZ_CP109343.1&start=8134270&end=8203021
Actinacidiphila	glaucinigra	NBC_01581	NZ_CP109343.1	8308106	8330245	redox-cofactor	FALSE	lankacidin C	13	BGC0001100.5	https://antismash-db.secondarymetabolites.org/area?record=NZ_CP109343.1&start=8308106&end=8330245
Actinacidiphila	glaucinigra	NBC_01581	NZ_CP109343.1	8655963	8685761	azole-containing-ripp	FALSE		0		https://antismash-db.secondarymetabolites.org/area?record=NZ_CP109343.1&start=8655963&end=8685761
Streptomyces	albidoflavus	NBC 01661	NZ_CP109243.1	211565	255990	nrps	FALSE	SF2768	66	BGC0001574.5	https://antismash-db.secondarymetabolites.org/area?record=NZ_CP109243.1&start=211565&end=255990
Streptomyces	albidoflavus	NBC 01661	NZ_CP109243.1	276355	353699	nrps terpene nrps-like hybrid	FALSE	valinomycin/montanastatin	13	BGC0001846.4	https://antismash-db.secondarymetabolites.org/area?record=NZ_CP109243.1&start=276355&end=353699
Streptomyces	albidoflavus	NBC 01661	NZ_CP109243.1	506657	556068	t1pks nrps hybrid	FALSE	SGR PTMs/SGR PTM Compound b/SGR PTM Compound c/SGR PTM Compound d	100	BGC0001043.4	https://antismash-db.secondarymetabolites.org/area?record=NZ_CP109243.1&start=506657&end=556068
Streptomyces	albidoflavus	NBC 01661	NZ_CP109243.1	589913	616478	terpene	FALSE	hopene	76	BGC0000663.5	https://antismash-db.secondarymetabolites.org/area?record=NZ_CP109243.1&start=589913&end=616478
Streptomyces	albidoflavus	NBC 01661	NZ_CP109243.1	696957	707173	ripp-like	FALSE	hexacosalactone A	4	BGC0002497.3	https://antismash-db.secondarymetabolites.org/area?record=NZ_CP109243.1&start=696957&end=707173
Streptomyces	albidoflavus	NBC 01661	NZ_CP109243.1	1116870	1128199	ripp-like	FALSE	14-hydroxyisochainin	14	BGC0002788.2	https://antismash-db.secondarymetabolites.org/area?record=NZ_CP109243.1&start=1116870&end=1128199
Streptomyces	albidoflavus	NBC 01661	NZ_CP109243.1	1353651	1416764	nrps	FALSE	cyclofaulknamycin	100	BGC0002358.3	https://antismash-db.secondarymetabolites.org/area?record=NZ_CP109243.1&start=1353651&end=1416764
Streptomyces	albidoflavus	NBC 01661	NZ_CP109243.1	1483540	1516572	ni-siderophore	FALSE	kinamycin	13	BGC0000236.5	https://antismash-db.secondarymetabolites.org/area?record=NZ_CP109243.1&start=1483540&end=1516572
Streptomyces	albidoflavus	NBC 01661	NZ_CP109243.1	1756101	1778387	terpene	FALSE	geosmin	100	BGC0001181.4	https://antismash-db.secondarymetabolites.org/area?record=NZ_CP109243.1&start=1756101&end=1778387
Streptomyces	albidoflavus	NBC 01661	NZ_CP109243.1	2070170	2091214	terpene-precursor	FALSE	prejadomycin/rabelomycin/gaudimycin C/gaudimycin D/UWM6/gaudimycin A	6	BGC0000262.5	https://antismash-db.secondarymetabolites.org/area?record=NZ_CP109243.1&start=2070170&end=2091214
Streptomyces	albidoflavus	NBC 01661	NZ_CP109243.1	2101618	2122716	terpene	FALSE	julichrome Q3-3/julichrome Q3-5	24	BGC0002012.4	https://antismash-db.secondarymetabolites.org/area?record=NZ_CP109243.1&start=2101618&end=2122716
Streptomyces	albidoflavus	NBC 01661	NZ_CP109243.1	2612658	2647343	azole-containing-ripp rre-containing hybrid	FALSE	fluostatin M/fluostatin N/fluostatin O/fluostatin P/fluostatin Q	4	BGC0001596.3	https://antismash-db.secondarymetabolites.org/area?record=NZ_CP109243.1&start=2612658&end=2647343
Streptomyces	albidoflavus	NBC 01661	NZ_CP109243.1	2923724	2946304	lanthipeptide-class-iii	FALSE	SAL-2242	100	BGC0000546.3	https://antismash-db.secondarymetabolites.org/area?record=NZ_CP109243.1&start=2923724&end=2946304
Streptomyces	albidoflavus	NBC 01661	NZ_CP109243.1	3692672	3804711	t2pks nrps hybrid	FALSE	fredericamycin A	96	BGC0000224.4	https://antismash-db.secondarymetabolites.org/area?record=NZ_CP109243.1&start=3692672&end=3804711
Streptomyces	albidoflavus	NBC 01661	NZ_CP109243.1	4069761	4178415	azole-containing-ripp nrps hybrid	FALSE	surugamide A/surugamide D	100	BGC0001792.5	https://antismash-db.secondarymetabolites.org/area?record=NZ_CP109243.1&start=4069761&end=4178415
Streptomyces	albidoflavus	NBC 01661	NZ_CP109243.1	4662408	4706803	nrps	FALSE	dudomycin A	17	BGC0002359.3	https://antismash-db.secondarymetabolites.org/area?record=NZ_CP109243.1&start=4662408&end=4706803
Streptomyces	albidoflavus	NBC 01661	NZ_CP109243.1	4934991	4964812	ni-siderophore	FALSE	desferrioxamin B	100	BGC0000941.3	https://antismash-db.secondarymetabolites.org/area?record=NZ_CP109243.1&start=4934991&end=4964812
Streptomyces	albidoflavus	NBC 01661	NZ_CP109243.1	5902654	5913053	ectoine	FALSE	ectoine	100	BGC0000853.3	https://antismash-db.secondarymetabolites.org/area?record=NZ_CP109243.1&start=5902654&end=5913053
Streptomyces	albidoflavus	NBC 01661	NZ_CP109243.1	6605128	6648959	nrps-like	FALSE	minimycin/indigoidine	80	BGC0002295.3	https://antismash-db.secondarymetabolites.org/area?record=NZ_CP109243.1&start=6605128&end=6648959
Streptomyces	albidoflavus	NBC 01661	NZ_CP109243.1	6667872	6697939	terpene ripp-like hybrid	FALSE	isorenieratene	75	BGC0001456.3	https://antismash-db.secondarymetabolites.org/area?record=NZ_CP109243.1&start=6667872&end=6697939
Streptomyces	albidoflavus	NBC 01661	NZ_CP109243.1	6782682	6832948	ripp-like t3pks hybrid	FALSE	streptamidine	75	BGC0002115.3	https://antismash-db.secondarymetabolites.org/area?record=NZ_CP109243.1&start=6782682&end=6832948
Streptomyces	albidoflavus	NBC 01661	NZ_CP109243.1	6833318	7105551	terpene-precursor nrps-like nrps lanthipeptide-class-ii t1pks hybrid	FALSE	candicidin	100	BGC0000034.5	https://antismash-db.secondarymetabolites.org/area?record=NZ_CP109243.1&start=6833318&end=7105551
Streptomyces	albidoflavus	NBC 01661	NZ_CP109244.1	102339	129981	lassopeptide	FALSE		0		https://antismash-db.secondarymetabolites.org/area?record=NZ_CP109244.1&start=102339&end=129981
Streptomyces	Unknown	184	NZ_CP123230.1	21524	107556	t1pks	FALSE	E-837	100	BGC0000050.5	https://antismash-db.secondarymetabolites.org/area?record=NZ_CP123230.1&start=21524&end=107556
Streptomyces	Unknown	184	NZ_CP123230.1	278082	299432	terpene-precursor	FALSE	tetrocarcin A	4	BGC0000162.5	https://antismash-db.secondarymetabolites.org/area?record=NZ_CP123230.1&start=278082&end=299432
Streptomyces	Unknown	184	NZ_CP123230.1	539676	580591	other terpene-precursor hybrid	FALSE	diazaquinomycin H/diazaquinomycin J	4	BGC0001848.4	https://antismash-db.secondarymetabolites.org/area?record=NZ_CP123230.1&start=539676&end=580591
Streptomyces	Unknown	184	NZ_CP123230.1	590758	647855	t3pks azole-containing-ripp hybrid	FALSE	7-deoxypactamycin	7	BGC0000119.5	https://antismash-db.secondarymetabolites.org/area?record=NZ_CP123230.1&start=590758&end=647855
Streptomyces	Unknown	184	NZ_CP123230.1	1249040	1294444	nrp-metallophore nrps hybrid	FALSE	celesticetin	8	BGC0001225.5	https://antismash-db.secondarymetabolites.org/area?record=NZ_CP123230.1&start=1249040&end=1294444
Streptomyces	Unknown	184	NZ_CP123230.1	1626382	1683431	t3pks linaridin terpene-precursor hybrid	FALSE	furaquinocin B	26	BGC0001078.5	https://antismash-db.secondarymetabolites.org/area?record=NZ_CP123230.1&start=1626382&end=1683431
Streptomyces	Unknown	184	NZ_CP123230.1	1694780	1742736	t3nrps-iterative	FALSE	arginomycin	20	BGC0000883.5	https://antismash-db.secondarymetabolites.org/area?record=NZ_CP123230.1&start=1694780&end=1742736
Streptomyces	Unknown	184	NZ_CP123230.1	1871849	1892374	linaridin	FALSE	actagardine	6	BGC0000495.5	https://antismash-db.secondarymetabolites.org/area?record=NZ_CP123230.1&start=1871849&end=1892374
Streptomyces	Unknown	184	NZ_CP123230.1	2213528	2246168	ni-siderophore	FALSE	kinamycin	8	BGC0000236.5	https://antismash-db.secondarymetabolites.org/area?record=NZ_CP123230.1&start=2213528&end=2246168
Streptomyces	Unknown	184	NZ_CP123230.1	2324785	2368927	ripp-like t3pks hybrid	FALSE	2-methoxy-5-methyl-6-(13-methyltetradecyl)-1,4-benzoquinone/2-methoxy-5-methyl-6-(13-methyltetradecyl)phenol	100	BGC0000282.3	https://antismash-db.secondarymetabolites.org/area?record=NZ_CP123230.1&start=2324785&end=2368927
Streptomyces	Unknown	184	NZ_CP123230.1	2407378	2435635	terpene	FALSE	isorenieratene	100	BGC0001456.3	https://antismash-db.secondarymetabolites.org/area?record=NZ_CP123230.1&start=2407378&end=2435635
Streptomyces	Unknown	184	NZ_CP123230.1	2458518	2499409	other	FALSE	diazepinomicin	52	BGC0000679.5	https://antismash-db.secondarymetabolites.org/area?record=NZ_CP123230.1&start=2458518&end=2499409
Streptomyces	Unknown	184	NZ_CP123230.1	2532970	2545895	hydrogen-cyanide	FALSE		0		https://antismash-db.secondarymetabolites.org/area?record=NZ_CP123230.1&start=2532970&end=2545895
Streptomyces	Unknown	184	NZ_CP123230.1	2551263	2573634	cdps terpene hybrid	FALSE		0		https://antismash-db.secondarymetabolites.org/area?record=NZ_CP123230.1&start=2551263&end=2573634
Streptomyces	Unknown	184	NZ_CP123230.1	2808681	2831476	lanthipeptide-class-iii	FALSE	SapB	75	BGC0000551.5	https://antismash-db.secondarymetabolites.org/area?record=NZ_CP123230.1&start=2808681&end=2831476
Streptomyces	Unknown	184	NZ_CP123230.1	3059213	3123792	t1pks	FALSE	tetronasin	13	BGC0000163.5	https://antismash-db.secondarymetabolites.org/area?record=NZ_CP123230.1&start=3059213&end=3123792
Streptomyces	Unknown	184	NZ_CP123230.1	3177767	3225432	nrps	FALSE	SW-163C/UK-63598/SW-163E/SW-163F/SW-163G	10	BGC0000434.5	https://antismash-db.secondarymetabolites.org/area?record=NZ_CP123230.1&start=3177767&end=3225432
Streptomyces	Unknown	184	NZ_CP123230.1	3233635	3274535	phenazine other hybrid	FALSE	marinophenazine A/phenaziterpene A	88	BGC0001221.5	https://antismash-db.secondarymetabolites.org/area?record=NZ_CP123230.1&start=3233635&end=3274535
Streptomyces	Unknown	184	NZ_CP123230.1	3571818	3660602	t3pks nrps hybrid	FALSE	corbomycin	88	BGC0002314.3	https://antismash-db.secondarymetabolites.org/area?record=NZ_CP123230.1&start=3571818&end=3660602
Streptomyces	Unknown	184	NZ_CP123230.1	3691133	3732363	terpene	FALSE	hopene	69	BGC0000663.5	https://antismash-db.secondarymetabolites.org/area?record=NZ_CP123230.1&start=3691133&end=3732363
Streptomyces	Unknown	184	NZ_CP123230.1	3927179	3958847	ni-siderophore	FALSE	peucechelin	20	BGC0002466.3	https://antismash-db.secondarymetabolites.org/area?record=NZ_CP123230.1&start=3927179&end=3958847
Streptomyces	Unknown	184	NZ_CP123230.1	4222680	4366515	ectoine t1pks terpene hybrid	FALSE	tetronasin	46	BGC0000163.5	https://antismash-db.secondarymetabolites.org/area?record=NZ_CP123230.1&start=4222680&end=4366515
Streptomyces	Unknown	184	NZ_CP123230.1	4628160	4650392	terpene	FALSE	glycinocin A	9	BGC0000379.5	https://antismash-db.secondarymetabolites.org/area?record=NZ_CP123230.1&start=4628160&end=4650392
Streptomyces	Unknown	184	NZ_CP123230.1	5450620	5461019	ectoine	FALSE	ectoine	100	BGC0000853.3	https://antismash-db.secondarymetabolites.org/area?record=NZ_CP123230.1&start=5450620&end=5461019
Streptomyces	Unknown	184	NZ_CP123230.1	6139596	6150394	ripp-like	FALSE		0		https://antismash-db.secondarymetabolites.org/area?record=NZ_CP123230.1&start=6139596&end=6150394
Streptomyces	Unknown	184	NZ_CP123230.1	6172033	6244525	t2pks	FALSE	nenestatin	51	BGC0001693.3	https://antismash-db.secondarymetabolites.org/area?record=NZ_CP123230.1&start=6172033&end=6244525
Streptomyces	Unknown	184	NZ_CP123230.1	6278866	6335784	pks-like terpene-precursor hybrid	FALSE	diazaquinomycin A/diazaquinomycin E/diazaquinomycin F/diazaquinomycin G	75	BGC0001850.4	https://antismash-db.secondarymetabolites.org/area?record=NZ_CP123230.1&start=6278866&end=6335784
Streptomyces	Unknown	184	NZ_CP123230.1	6677201	6713731	ni-siderophore rre-containing hybrid	FALSE	desferrioxamin B/desferrioxamine E	83	BGC0000940.5	https://antismash-db.secondarymetabolites.org/area?record=NZ_CP123230.1&start=6677201&end=6713731
Streptomyces	Unknown	184	NZ_CP123230.1	7782851	7804075	terpene	FALSE	Legonmycin A/Legonmycin B/Legonindolizine A/Legonindolizine B	8	BGC0002666.2	https://antismash-db.secondarymetabolites.org/area?record=NZ_CP123230.1&start=7782851&end=7804075
Rhodococcoides	fascians	YWS3-1	NZ_CP174458.1	194999	305308	nrps redox-cofactor hybrid	FALSE	acyldepsipeptide 1	10	BGC0001967.4	https://antismash-db.secondarymetabolites.org/area?record=NZ_CP174458.1&start=194999&end=305308
Rhodococcoides	fascians	YWS3-1	NZ_CP174458.1	397344	438502	arylpolyene	FALSE	hygromycin A	6	BGC0000699.5	https://antismash-db.secondarymetabolites.org/area?record=NZ_CP174458.1&start=397344&end=438502
Rhodococcoides	fascians	YWS3-1	NZ_CP174458.1	521253	543817	betalactone	FALSE		0		https://antismash-db.secondarymetabolites.org/area?record=NZ_CP174458.1&start=521253&end=543817
Rhodococcoides	fascians	YWS3-1	NZ_CP174458.1	659241	703543	nrps	FALSE	5-isoprenylindole-3-carboxylate Œ≤-D-glycosyl ester	14	BGC0001483.4	https://antismash-db.secondarymetabolites.org/area?record=NZ_CP174458.1&start=659241&end=703543
Rhodococcoides	fascians	YWS3-1	NZ_CP174458.1	995260	1057791	nrps nrp-metallophore hybrid	FALSE	madurastatin D1/madurastatin D2/(-)-Madurastatin C1	9	BGC0002686.2	https://antismash-db.secondarymetabolites.org/area?record=NZ_CP174458.1&start=995260&end=1057791
Rhodococcoides	fascians	YWS3-1	NZ_CP174458.1	1193603	1221691	betalactone	FALSE		0		https://antismash-db.secondarymetabolites.org/area?record=NZ_CP174458.1&start=1193603&end=1221691
Rhodococcoides	fascians	YWS3-1	NZ_CP174458.1	1377230	1427091	nrps	FALSE		0		https://antismash-db.secondarymetabolites.org/area?record=NZ_CP174458.1&start=1377230&end=1427091
Rhodococcoides	fascians	YWS3-1	NZ_CP174458.1	1789835	1832436	nrps-like	FALSE		0		https://antismash-db.secondarymetabolites.org/area?record=NZ_CP174458.1&start=1789835&end=1832436
Rhodococcoides	fascians	YWS3-1	NZ_CP174458.1	1838734	1849595	phosphonate	FALSE		0		https://antismash-db.secondarymetabolites.org/area?record=NZ_CP174458.1&start=1838734&end=1849595
Rhodococcoides	fascians	YWS3-1	NZ_CP174458.1	1914126	1924966	ripp-like	FALSE		0		https://antismash-db.secondarymetabolites.org/area?record=NZ_CP174458.1&start=1914126&end=1924966
Rhodococcoides	fascians	YWS3-1	NZ_CP174458.1	2245008	2290048	t1pks	FALSE	epemicin B/epemicin A	7	BGC0002349.3	https://antismash-db.secondarymetabolites.org/area?record=NZ_CP174458.1&start=2245008&end=2290048
Rhodococcoides	fascians	YWS3-1	NZ_CP174458.1	2316497	2327523	butyrolactone	FALSE		0		https://antismash-db.secondarymetabolites.org/area?record=NZ_CP174458.1&start=2316497&end=2327523
Rhodococcoides	fascians	YWS3-1	NZ_CP174458.1	2468281	2509241	pks-like	FALSE	5-dimethylallylindole-3-acetonitrile	77	BGC0002128.3	https://antismash-db.secondarymetabolites.org/area?record=NZ_CP174458.1&start=2468281&end=2509241
Rhodococcoides	fascians	YWS3-1	NZ_CP174458.1	2524483	2568857	nrps	FALSE	streptozotocin	7	BGC0002294.3	https://antismash-db.secondarymetabolites.org/area?record=NZ_CP174458.1&start=2524483&end=2568857
Rhodococcoides	fascians	YWS3-1	NZ_CP174458.1	2812654	2846599	napaa	FALSE	Œµ-Poly-L-lysine	100	BGC0002174.2	https://antismash-db.secondarymetabolites.org/area?record=NZ_CP174458.1&start=2812654&end=2846599
Rhodococcoides	fascians	YWS3-1	NZ_CP174458.1	3237963	3284386	t1pks	FALSE	rifamorpholine A/rifamorpholine B/rifamorpholine C/rifamorpholine D/rifamorpholine E	11	BGC0001759.3	https://antismash-db.secondarymetabolites.org/area?record=NZ_CP174458.1&start=3237963&end=3284386
Rhodococcoides	fascians	YWS3-1	NZ_CP174458.1	4113821	4124220	ectoine	FALSE	ectoine	75	BGC0002052.3	https://antismash-db.secondarymetabolites.org/area?record=NZ_CP174458.1&start=4113821&end=4124220
Rhodococcoides	fascians	YWS3-1	NZ_CP174458.1	4193236	4204151	butyrolactone	FALSE		0		https://antismash-db.secondarymetabolites.org/area?record=NZ_CP174458.1&start=4193236&end=4204151
Rhodococcoides	fascians	YWS3-1	NZ_CP174458.1	4304069	4329576	terpene	FALSE	isorenieratene	37	BGC0001456.3	https://antismash-db.secondarymetabolites.org/area?record=NZ_CP174458.1&start=4304069&end=4329576
Rhodococcoides	fascians	YWS3-1	NZ_CP174458.1	4517430	4560976	nrps-like	FALSE	madurastatin D1/madurastatin D2/(-)-Madurastatin C1	2	BGC0002686.2	https://antismash-db.secondarymetabolites.org/area?record=NZ_CP174458.1&start=4517430&end=4560976
Rhodococcoides	fascians	YWS3-1	NZ_CP174458.1	4596866	4663620	nrps	FALSE	chloramphenicol	11	BGC0000893.5	https://antismash-db.secondarymetabolites.org/area?record=NZ_CP174458.1&start=4596866&end=4663620
Rhodococcoides	fascians	YWS3-1	NZ_CP174458.1	4744415	4765558	terpene	FALSE	SF2575	6	BGC0000269.5	https://antismash-db.secondarymetabolites.org/area?record=NZ_CP174458.1&start=4744415&end=4765558
Mycobacterium	Unknown	SMC-14	NZ_CP176429.1	524310	576858	t1pks nrps hybrid	FALSE	rakicidin A/rakicidin B	13	BGC0001328.5	https://antismash-db.secondarymetabolites.org/area?record=NZ_CP176429.1&start=524310&end=576858
Mycobacterium	Unknown	SMC-14	NZ_CP176429.1	654266	695307	t3pks	FALSE	2-methoxy-5-methyl-6-(13-methyltetradecyl)-1,4-benzoquinone/2-methoxy-5-methyl-6-(13-methyltetradecyl)phenol	100	BGC0000282.3	https://antismash-db.secondarymetabolites.org/area?record=NZ_CP176429.1&start=654266&end=695307
Mycobacterium	Unknown	SMC-14	NZ_CP176429.1	1625957	1708444	nrps nrp-metallophore hybrid	FALSE	mycobactin	80	BGC0001021.5	https://antismash-db.secondarymetabolites.org/area?record=NZ_CP176429.1&start=1625957&end=1708444
Mycobacterium	Unknown	SMC-14	NZ_CP176429.1	1926488	1984950	terpene-precursor t1pks hybrid	FALSE	glycopeptidolipid	20	BGC0000365.4	https://antismash-db.secondarymetabolites.org/area?record=NZ_CP176429.1&start=1926488&end=1984950
Mycobacterium	Unknown	SMC-14	NZ_CP176429.1	2471326	2536701	t1pks	FALSE	microtermolide A	13	BGC0001332.5	https://antismash-db.secondarymetabolites.org/area?record=NZ_CP176429.1&start=2471326&end=2536701
Mycobacterium	Unknown	SMC-14	NZ_CP176429.1	2814084	2835134	terpene-precursor	FALSE		0		https://antismash-db.secondarymetabolites.org/area?record=NZ_CP176429.1&start=2814084&end=2835134
Mycobacterium	Unknown	SMC-14	NZ_CP176429.1	3033270	3043678	ectoine	FALSE	ectoine	100	BGC0002052.3	https://antismash-db.secondarymetabolites.org/area?record=NZ_CP176429.1&start=3033270&end=3043678
Mycobacterium	Unknown	SMC-14	NZ_CP176429.1	3666401	3707454	t3pks	FALSE	2-methoxy-5-methyl-6-(13-methyltetradecyl)-1,4-benzoquinone/2-methoxy-5-methyl-6-(13-methyltetradecyl)phenol	66	BGC0000282.3	https://antismash-db.secondarymetabolites.org/area?record=NZ_CP176429.1&start=3666401&end=3707454
Mycobacterium	Unknown	SMC-14	NZ_CP176429.1	3726655	3749332	redox-cofactor	FALSE		0		https://antismash-db.secondarymetabolites.org/area?record=NZ_CP176429.1&start=3726655&end=3749332
Mycobacterium	Unknown	SMC-14	NZ_CP176429.1	3937094	3947892	ripp-like	FALSE	TVA-YJ-2	7	BGC0002669.2	https://antismash-db.secondarymetabolites.org/area?record=NZ_CP176429.1&start=3937094&end=3947892
Mycobacterium	Unknown	SMC-14	NZ_CP176429.1	4195329	4229259	napaa	FALSE	Œµ-Poly-L-lysine	100	BGC0002174.2	https://antismash-db.secondarymetabolites.org/area?record=NZ_CP176429.1&start=4195329&end=4229259
Mycobacterium	Unknown	SMC-14	NZ_CP176429.1	4533170	4578510	t1pks	FALSE		0		https://antismash-db.secondarymetabolites.org/area?record=NZ_CP176429.1&start=4533170&end=4578510
Mycobacterium	Unknown	SMC-14	NZ_CP176429.1	4615864	4659386	nrps-like	FALSE		0		https://antismash-db.secondarymetabolites.org/area?record=NZ_CP176429.1&start=4615864&end=4659386
Mycobacterium	Unknown	SMC-14	NZ_CP176429.1	4699507	4793047	t1pks hgle-ks hybrid	FALSE	glycopeptidolipid	13	BGC0000365.4	https://antismash-db.secondarymetabolites.org/area?record=NZ_CP176429.1&start=4699507&end=4793047
Propionibacterium	freudenreichii		NZ_LT576032.1	843405	864476	terpene-precursor	FALSE		0		https://antismash-db.secondarymetabolites.org/area?record=NZ_LT576032.1&start=843405&end=864476
Streptomyces	Unknown	WMMB 714	NZ_FMHJ01000029.1	0	2995	nrps	TRUE		0		https://antismash-db.secondarymetabolites.org/area?record=NZ_FMHJ01000029.1&start=0&end=2995
Streptomyces	Unknown	WMMB 714	NZ_FMHJ01000007.1	64626	85205	linaridin	FALSE	pentostatine/vidarabine	6	BGC0001735.5	https://antismash-db.secondarymetabolites.org/area?record=NZ_FMHJ01000007.1&start=64626&end=85205
Streptomyces	Unknown	WMMB 714	NZ_FMHJ01000005.1	236308	298684	butyrolactone t1pks t3nrps-iterative pks-like hybrid	FALSE	4-hexadecanoyl-3-hydroxy-2-(hydroxymethyl)-2H-furan-5-one	45	BGC0000140.5	https://antismash-db.secondarymetabolites.org/area?record=NZ_FMHJ01000005.1&start=236308&end=298684
Streptomyces	Unknown	WMMB 714	NZ_FMHJ01000005.1	420916	431321	ectoine	FALSE	ectoine	100	BGC0002052.3	https://antismash-db.secondarymetabolites.org/area?record=NZ_FMHJ01000005.1&start=420916&end=431321
Streptomyces	Unknown	WMMB 714	NZ_FMHJ01000010.1	45437	56710	ripp-like	FALSE	14-hydroxyisochainin	14	BGC0002788.2	https://antismash-db.secondarymetabolites.org/area?record=NZ_FMHJ01000010.1&start=45437&end=56710
Streptomyces	Unknown	WMMB 714	NZ_FMHJ01000001.1	0	91917	nrp-metallophore nrps t1pks hybrid	TRUE	microtermolide A	53	BGC0001332.5	https://antismash-db.secondarymetabolites.org/area?record=NZ_FMHJ01000001.1&start=0&end=91917
Streptomyces	Unknown	WMMB 714	NZ_FMHJ01000001.1	161809	172793	butyrolactone	FALSE	neocarzinostatin	4	BGC0000112.5	https://antismash-db.secondarymetabolites.org/area?record=NZ_FMHJ01000001.1&start=161809&end=172793
Streptomyces	Unknown	WMMB 714	NZ_FMHJ01000001.1	295104	330178	rre-containing azole-containing-ripp hybrid	FALSE	steffimycin D	5	BGC0000273.5	https://antismash-db.secondarymetabolites.org/area?record=NZ_FMHJ01000001.1&start=295104&end=330178
Streptomyces	Unknown	WMMB 714	NZ_FMHJ01000001.1	621707	662420	nrps	TRUE	griseoviridin/fijimycin A	41	BGC0000459.5	https://antismash-db.secondarymetabolites.org/area?record=NZ_FMHJ01000001.1&start=621707&end=662420
Streptomyces	Unknown	WMMB 714	NZ_FMHJ01000014.1	0	63213	linaridin nrps nrps-like t1pks hybrid	TRUE	cypemycin	77	BGC0000582.4	https://antismash-db.secondarymetabolites.org/area?record=NZ_FMHJ01000014.1&start=0&end=63213
Streptomyces	Unknown	WMMB 714	NZ_FMHJ01000014.1	64398	85553	terpene-precursor	FALSE	carotenoid	18	BGC0000633.3	https://antismash-db.secondarymetabolites.org/area?record=NZ_FMHJ01000014.1&start=64398&end=85553
Streptomyces	Unknown	WMMB 714	NZ_FMHJ01000004.1	61162	102695	other	FALSE	A-503083 A/A-503083 B/A-503083 E/A-503083 F	7	BGC0000288.5	https://antismash-db.secondarymetabolites.org/area?record=NZ_FMHJ01000004.1&start=61162&end=102695
Streptomyces	Unknown	WMMB 714	NZ_FMHJ01000004.1	179504	191391	ripp-like	FALSE		0		https://antismash-db.secondarymetabolites.org/area?record=NZ_FMHJ01000004.1&start=179504&end=191391
Streptomyces	Unknown	WMMB 714	NZ_FMHJ01000004.1	413624	434329	linaridin	FALSE	TVA-YJ-2	16	BGC0002669.2	https://antismash-db.secondarymetabolites.org/area?record=NZ_FMHJ01000004.1&start=413624&end=434329
Streptomyces	Unknown	WMMB 714	NZ_FMHJ01000003.1	75654	141826	nrps-like nrps hybrid	FALSE	actinomycin D	7	BGC0000296.5	https://antismash-db.secondarymetabolites.org/area?record=NZ_FMHJ01000003.1&start=75654&end=141826
Streptomyces	Unknown	WMMB 714	NZ_FMHJ01000003.1	490569	518636	lanthipeptide-class-ii	FALSE	birimositide	100	BGC0002110.3	https://antismash-db.secondarymetabolites.org/area?record=NZ_FMHJ01000003.1&start=490569&end=518636
Streptomyces	Unknown	WMMB 714	NZ_FMHJ01000009.1	0	39289	nrps nrps-like hybrid	TRUE	SW-163C/UK-63598/SW-163E/SW-163F/SW-163G	25	BGC0000434.5	https://antismash-db.secondarymetabolites.org/area?record=NZ_FMHJ01000009.1&start=0&end=39289
Streptomyces	Unknown	WMMB 714	NZ_FMHJ01000023.1	0	17817	ni-siderophore	TRUE	legonoxamine A/desferrioxamine B/legonoxamine B	100	BGC0002305.2	https://antismash-db.secondarymetabolites.org/area?record=NZ_FMHJ01000023.1&start=0&end=17817
Streptomyces	Unknown	WMMB 714	NZ_FMHJ01000006.1	0	81431	transat-pks butyrolactone nrps hybrid	TRUE	griseoviridin/fijimycin A	61	BGC0000459.5	https://antismash-db.secondarymetabolites.org/area?record=NZ_FMHJ01000006.1&start=0&end=81431
Streptomyces	Unknown	WMMB 714	NZ_FMHJ01000006.1	263935	290559	terpene	FALSE	hopene	61	BGC0000663.5	https://antismash-db.secondarymetabolites.org/area?record=NZ_FMHJ01000006.1&start=263935&end=290559
Streptomyces	Unknown	WMMB 714	NZ_FMHJ01000008.1	254645	303480	nrps nrp-metallophore hybrid	FALSE	paenibactin	83	BGC0000401.5	https://antismash-db.secondarymetabolites.org/area?record=NZ_FMHJ01000008.1&start=254645&end=303480
Streptomyces	Unknown	WMMB 714	NZ_FMHJ01000008.1	314000	324213	ripp-like	FALSE	hexacosalactone A	4	BGC0002497.3	https://antismash-db.secondarymetabolites.org/area?record=NZ_FMHJ01000008.1&start=314000&end=324213
Streptomyces	Unknown	WMMB 714	NZ_FMHJ01000008.1	334673	355852	terpene	FALSE	Legonmycin A/Legonmycin B/Legonindolizine A/Legonindolizine B	12	BGC0002666.2	https://antismash-db.secondarymetabolites.org/area?record=NZ_FMHJ01000008.1&start=334673&end=355852
Streptomyces	Unknown	WMMB 714	NZ_FMHJ01000012.1	0	86990	nrps t1pks hgle-ks hybrid	TRUE	hexacosalactone A	11	BGC0002497.3	https://antismash-db.secondarymetabolites.org/area?record=NZ_FMHJ01000012.1&start=0&end=86990
Streptomyces	Unknown	WMMB 714	NZ_FMHJ01000012.1	173066	205810	ni-siderophore	FALSE	kinamycin	13	BGC0000236.5	https://antismash-db.secondarymetabolites.org/area?record=NZ_FMHJ01000012.1&start=173066&end=205810
Streptomyces	Unknown	WMMB 714	NZ_FMHJ01000015.1	15317	38789	terpene	FALSE	isorenieratene	71	BGC0000664.5	https://antismash-db.secondarymetabolites.org/area?record=NZ_FMHJ01000015.1&start=15317&end=38789
Aquiluna	Unknown	UB-MaderosW2red	NZ_LT627734.1	257482	278174	terpene	FALSE	14-hydroxyisochainin	5	BGC0002788.2	https://antismash-db.secondarymetabolites.org/area?record=NZ_LT627734.1&start=257482&end=278174
Aquiluna	Unknown	UB-MaderosW2red	NZ_LT627734.1	1025831	1066884	t3pks	FALSE	2-methoxy-5-methyl-6-(13-methyltetradecyl)-1,4-benzoquinone/2-methoxy-5-methyl-6-(13-methyltetradecyl)phenol	66	BGC0000282.3	https://antismash-db.secondarymetabolites.org/area?record=NZ_LT627734.1&start=1025831&end=1066884
Aquiluna	Unknown	UB-MaderosW2red	NZ_LT627734.1	1262900	1294299	betalactone terpene-precursor hybrid	FALSE	microansamycin A/microansamycin B/microansamycin C/microansamycin D/microansamycin E/microansamycin F/microansamycin G/microansamycin H/microansamycin I	7	BGC0001666.3	https://antismash-db.secondarymetabolites.org/area?record=NZ_LT627734.1&start=1262900&end=1294299
Aquiluna	Unknown	UB-MaderosW2red	NZ_LT627734.1	1466534	1489609	terpene	FALSE	carotenoid	37	BGC0000637.3	https://antismash-db.secondarymetabolites.org/area?record=NZ_LT627734.1&start=1466534&end=1489609
Mycolicibacterium	neoaurum	365MFTsu	NZ_FMZG01000012.1	0	30674	naggn nrps-like hybrid	TRUE		0		https://antismash-db.secondarymetabolites.org/area?record=NZ_FMZG01000012.1&start=0&end=30674
Mycolicibacterium	neoaurum	365MFTsu	NZ_FMZG01000001.1	129124	150300	terpene	FALSE		0		https://antismash-db.secondarymetabolites.org/area?record=NZ_FMZG01000001.1&start=129124&end=150300
Mycolicibacterium	neoaurum	365MFTsu	NZ_FMZG01000001.1	198524	249414	t1pks	FALSE	glycopeptidolipid	26	BGC0000365.4	https://antismash-db.secondarymetabolites.org/area?record=NZ_FMZG01000001.1&start=198524&end=249414
Mycolicibacterium	neoaurum	365MFTsu	NZ_FMZG01000001.1	426298	460183	napaa	FALSE	Œµ-Poly-L-lysine	100	BGC0002174.2	https://antismash-db.secondarymetabolites.org/area?record=NZ_FMZG01000001.1&start=426298&end=460183
Mycolicibacterium	neoaurum	365MFTsu	NZ_FMZG01000001.1	696215	707013	ripp-like	FALSE	TVA-YJ-2	4	BGC0002669.2	https://antismash-db.secondarymetabolites.org/area?record=NZ_FMZG01000001.1&start=696215&end=707013
Mycolicibacterium	neoaurum	365MFTsu	NZ_FMZG01000001.1	861768	919187	nrps nrps-like hybrid	FALSE	peucechelin	10	BGC0002466.3	https://antismash-db.secondarymetabolites.org/area?record=NZ_FMZG01000001.1&start=861768&end=919187
Mycolicibacterium	neoaurum	365MFTsu	NZ_FMZG01000001.1	919888	943446	terpene	FALSE	isorenieratene	71	BGC0000664.5	https://antismash-db.secondarymetabolites.org/area?record=NZ_FMZG01000001.1&start=919888&end=943446
Mycolicibacterium	neoaurum	365MFTsu	NZ_FMZG01000002.1	419278	440331	terpene-precursor	FALSE		0		https://antismash-db.secondarymetabolites.org/area?record=NZ_FMZG01000002.1&start=419278&end=440331
Mycolicibacterium	neoaurum	365MFTsu	NZ_FMZG01000002.1	511435	534151	redox-cofactor	FALSE	salinomycin	6	BGC0000144.5	https://antismash-db.secondarymetabolites.org/area?record=NZ_FMZG01000002.1&start=511435&end=534151
Mycolicibacterium	neoaurum	365MFTsu	NZ_FMZG01000011.1	0	33722	nrps-like	TRUE		0		https://antismash-db.secondarymetabolites.org/area?record=NZ_FMZG01000011.1&start=0&end=33722
Mycolicibacterium	neoaurum	365MFTsu	NZ_FMZG01000003.1	95995	141485	t1pks	FALSE	glycinocin A	9	BGC0000379.5	https://antismash-db.secondarymetabolites.org/area?record=NZ_FMZG01000003.1&start=95995&end=141485
Mycolicibacterium	neoaurum	365MFTsu	NZ_FMZG01000003.1	147385	168477	terpene-precursor	FALSE	microansamycin A/microansamycin B/microansamycin C/microansamycin D/microansamycin E/microansamycin F/microansamycin G/microansamycin H/microansamycin I	7	BGC0001666.3	https://antismash-db.secondarymetabolites.org/area?record=NZ_FMZG01000003.1&start=147385&end=168477
Mycolicibacterium	neoaurum	365MFTsu	NZ_FMZG01000003.1	332214	398930	t1pks nrp-metallophore nrps hybrid	FALSE	mycobactin	80	BGC0001021.5	https://antismash-db.secondarymetabolites.org/area?record=NZ_FMZG01000003.1&start=332214&end=398930
Mycolicibacterium	neoaurum	365MFTsu	NZ_FMZG01000004.1	70795	117080	t1pks	FALSE	kendomycin B	6	BGC0002671.2	https://antismash-db.secondarymetabolites.org/area?record=NZ_FMZG01000004.1&start=70795&end=117080
Mycolicibacterium	neoaurum	365MFTsu	NZ_FMZG01000004.1	224923	235334	ectoine	FALSE	ectoine	100	BGC0000853.3	https://antismash-db.secondarymetabolites.org/area?record=NZ_FMZG01000004.1&start=224923&end=235334
Mycolicibacterium	neoaurum	365MFTsu	NZ_FMZG01000004.1	327995	348700	cdps	FALSE		0		https://antismash-db.secondarymetabolites.org/area?record=NZ_FMZG01000004.1&start=327995&end=348700
Mycolicibacterium	neoaurum	365MFTsu	NZ_FMZG01000005.1	0	38204	nrps-like	TRUE	steffimycin D	8	BGC0000273.5	https://antismash-db.secondarymetabolites.org/area?record=NZ_FMZG01000005.1&start=0&end=38204
Mycolicibacterium	neoaurum	365MFTsu	NZ_FMZG01000009.1	143366	188766	t1pks	FALSE		0		https://antismash-db.secondarymetabolites.org/area?record=NZ_FMZG01000009.1&start=143366&end=188766
Auraticoccus	monumenti	MON 2.2	NZ_LT629688.1	706955	752594	lanthipeptide-class-v terpene hybrid	FALSE	thiolutin	8	BGC0001193.5	https://antismash-db.secondarymetabolites.org/area?record=NZ_LT629688.1&start=706955&end=752594
Auraticoccus	monumenti	MON 2.2	NZ_LT629688.1	1255633	1279170	terpene	FALSE	isorenieratene	18	BGC0001227.3	https://antismash-db.secondarymetabolites.org/area?record=NZ_LT629688.1&start=1255633&end=1279170
Auraticoccus	monumenti	MON 2.2	NZ_LT629688.1	1748327	1778700	ni-siderophore	FALSE	FW0622	37	BGC0002690.2	https://antismash-db.secondarymetabolites.org/area?record=NZ_LT629688.1&start=1748327&end=1778700
Auraticoccus	monumenti	MON 2.2	NZ_LT629688.1	2258099	2269551	ripp-like	FALSE		0		https://antismash-db.secondarymetabolites.org/area?record=NZ_LT629688.1&start=2258099&end=2269551
Auraticoccus	monumenti	MON 2.2	NZ_LT629688.1	3023138	3064257	t3pks	FALSE	kitacinnamycin A/kitacinnamycin B/kitacinnamycin C/kitacinnamycin D/kitacinnamycin E/kitacinnamycin F	4	BGC0002109.3	https://antismash-db.secondarymetabolites.org/area?record=NZ_LT629688.1&start=3023138&end=3064257
Auraticoccus	monumenti	MON 2.2	NZ_LT629688.1	3457487	3470482	hydrogen-cyanide	FALSE	aborycin	21	BGC0002285.2	https://antismash-db.secondarymetabolites.org/area?record=NZ_LT629688.1&start=3457487&end=3470482
Auraticoccus	monumenti	MON 2.2	NZ_LT629688.1	3939053	3960208	terpene-precursor	FALSE		0		https://antismash-db.secondarymetabolites.org/area?record=NZ_LT629688.1&start=3939053&end=3960208
Cryobacterium	flavum	CGMCC 1.11215	NZ_FNIB01000006.1	231585	252794	terpene	FALSE	BD-12	7	BGC0001379.5	https://antismash-db.secondarymetabolites.org/area?record=NZ_FNIB01000006.1&start=231585&end=252794
Cryobacterium	flavum	CGMCC 1.11215	NZ_FNIB01000001.1	251793	279487	redox-cofactor	FALSE	A40926	7	BGC0000289.5	https://antismash-db.secondarymetabolites.org/area?record=NZ_FNIB01000001.1&start=251793&end=279487
Cryobacterium	flavum	CGMCC 1.11215	NZ_FNIB01000003.1	265330	312269	betalactone terpene terpene-precursor hybrid	FALSE	carotenoid	50	BGC0000644.3	https://antismash-db.secondarymetabolites.org/area?record=NZ_FNIB01000003.1&start=265330&end=312269
Cryobacterium	flavum	CGMCC 1.11215	NZ_FNIB01000002.1	44820	86026	t3pks	FALSE	echoside A/echoside B/echoside C/echoside D/echoside E	11	BGC0000340.5	https://antismash-db.secondarymetabolites.org/area?record=NZ_FNIB01000002.1&start=44820&end=86026
Cryobacterium	flavum	CGMCC 1.11215	NZ_FNIB01000028.1	0	12925	linaridin	TRUE		0		https://antismash-db.secondarymetabolites.org/area?record=NZ_FNIB01000028.1&start=0&end=12925
Cryobacterium	flavum	CGMCC 1.11215	NZ_FNIB01000011.1	0	33208	napaa	TRUE	Œµ-Poly-L-lysine	100	BGC0002174.2	https://antismash-db.secondarymetabolites.org/area?record=NZ_FNIB01000011.1&start=0&end=33208
Actinacidiphila	guanduensis	CGMCC 4.2022	NZ_FNIE01000026.1	40456	70384	t1pks	TRUE	kitacinnamycin A/kitacinnamycin B/kitacinnamycin C/kitacinnamycin D/kitacinnamycin E/kitacinnamycin F	7	BGC0002109.3	https://antismash-db.secondarymetabolites.org/area?record=NZ_FNIE01000026.1&start=40456&end=70384
Actinacidiphila	guanduensis	CGMCC 4.2022	NZ_FNIE01000028.1	51063	61873	ripp-like	FALSE		0		https://antismash-db.secondarymetabolites.org/area?record=NZ_FNIE01000028.1&start=51063&end=61873
Actinacidiphila	guanduensis	CGMCC 4.2022	NZ_FNIE01000025.1	0	49431	t1pks	TRUE	nanchangmycin	15	BGC0000105.5	https://antismash-db.secondarymetabolites.org/area?record=NZ_FNIE01000025.1&start=0&end=49431
Actinacidiphila	guanduensis	CGMCC 4.2022	NZ_FNIE01000024.1	2292	76849	t2pks nrps hybrid	TRUE	rubiginone A2/rubiginone J/rubiginone K/rubiginone L/rubiginone M/rubiginone N/ochromycinone/rubiginone B2	28	BGC0002478.3	https://antismash-db.secondarymetabolites.org/area?record=NZ_FNIE01000024.1&start=2292&end=76849
Actinacidiphila	guanduensis	CGMCC 4.2022	NZ_FNIE01000010.1	125816	161328	azole-containing-ripp rre-containing hybrid	FALSE	meilingmycin/Meilingmycin A/Meilingmycin B/Meilingmycin E/Meilingmycin D/Meilingmycin C	3	BGC0000093.5	https://antismash-db.secondarymetabolites.org/area?record=NZ_FNIE01000010.1&start=125816&end=161328
Actinacidiphila	guanduensis	CGMCC 4.2022	NZ_FNIE01000010.1	340272	351208	butyrolactone	FALSE		0		https://antismash-db.secondarymetabolites.org/area?record=NZ_FNIE01000010.1&start=340272&end=351208
Actinacidiphila	guanduensis	CGMCC 4.2022	NZ_FNIE01000009.1	187578	237615	t1pks ripp-like azoxy-crosslink hybrid	FALSE	tetronasin	3	BGC0000163.5	https://antismash-db.secondarymetabolites.org/area?record=NZ_FNIE01000009.1&start=187578&end=237615
Actinacidiphila	guanduensis	CGMCC 4.2022	NZ_FNIE01000007.1	109981	191700	ni-siderophore t2pks hybrid	FALSE	spore pigment	75	BGC0000271.5	https://antismash-db.secondarymetabolites.org/area?record=NZ_FNIE01000007.1&start=109981&end=191700
Actinacidiphila	guanduensis	CGMCC 4.2022	NZ_FNIE01000005.1	295603	317901	terpene	FALSE	geosmin	100	BGC0001181.4	https://antismash-db.secondarymetabolites.org/area?record=NZ_FNIE01000005.1&start=295603&end=317901
Actinacidiphila	guanduensis	CGMCC 4.2022	NZ_FNIE01000013.1	68364	81518	hydrogen-cyanide	FALSE	aborycin	21	BGC0002285.2	https://antismash-db.secondarymetabolites.org/area?record=NZ_FNIE01000013.1&start=68364&end=81518
Actinacidiphila	guanduensis	CGMCC 4.2022	NZ_FNIE01000004.1	33994	56624	terpene	FALSE		0		https://antismash-db.secondarymetabolites.org/area?record=NZ_FNIE01000004.1&start=33994&end=56624
Actinacidiphila	guanduensis	CGMCC 4.2022	NZ_FNIE01000004.1	244584	384299	thioamide-nrp lanthipeptide-class-ii t3pks polyhalogenated-pyrrole t1pks nrps bottromycin hybrid	FALSE	armeniaspirol A/armeniaspirol B/armeniaspirol C	30	BGC0002022.4	https://antismash-db.secondarymetabolites.org/area?record=NZ_FNIE01000004.1&start=244584&end=384299
Actinacidiphila	guanduensis	CGMCC 4.2022	NZ_FNIE01000003.1	0	24104	lanthipeptide-class-i	TRUE		0		https://antismash-db.secondarymetabolites.org/area?record=NZ_FNIE01000003.1&start=0&end=24104
Actinacidiphila	guanduensis	CGMCC 4.2022	NZ_FNIE01000001.1	327874	338684	ripp-like	FALSE		0		https://antismash-db.secondarymetabolites.org/area?record=NZ_FNIE01000001.1&start=327874&end=338684
Actinacidiphila	guanduensis	CGMCC 4.2022	NZ_FNIE01000001.1	598123	619110	terpene	FALSE		0		https://antismash-db.secondarymetabolites.org/area?record=NZ_FNIE01000001.1&start=598123&end=619110
Actinacidiphila	guanduensis	CGMCC 4.2022	NZ_FNIE01000001.1	731143	772262	t3pks	FALSE		0		https://antismash-db.secondarymetabolites.org/area?record=NZ_FNIE01000001.1&start=731143&end=772262
Actinacidiphila	guanduensis	CGMCC 4.2022	NZ_FNIE01000006.1	403539	476205	indole t3pks nrps hybrid	FALSE	Azodyrecin A/Azodyrecin B/Azodyrecin C	17	BGC0002805.2	https://antismash-db.secondarymetabolites.org/area?record=NZ_FNIE01000006.1&start=403539&end=476205
Actinacidiphila	guanduensis	CGMCC 4.2022	NZ_FNIE01000002.1	357623	368073	melanin	FALSE	melanin	40	BGC0000909.3	https://antismash-db.secondarymetabolites.org/area?record=NZ_FNIE01000002.1&start=357623&end=368073
Actinacidiphila	guanduensis	CGMCC 4.2022	NZ_FNIE01000002.1	514576	539622	lanthipeptide-class-i	FALSE		0		https://antismash-db.secondarymetabolites.org/area?record=NZ_FNIE01000002.1&start=514576&end=539622
Actinacidiphila	guanduensis	CGMCC 4.2022	NZ_FNIE01000012.1	34150	66603	ni-siderophore	FALSE	kinamycin	13	BGC0000236.5	https://antismash-db.secondarymetabolites.org/area?record=NZ_FNIE01000012.1&start=34150&end=66603
Actinacidiphila	guanduensis	CGMCC 4.2022	NZ_FNIE01000012.1	231012	268203	lanthipeptide-class-ii azole-containing-ripp hybrid	TRUE	Neoabyssomicin B/Abyssomicin 2/Abyssomicin 4	6	BGC0001694.4	https://antismash-db.secondarymetabolites.org/area?record=NZ_FNIE01000012.1&start=231012&end=268203
Actinacidiphila	guanduensis	CGMCC 4.2022	NZ_FNIE01000022.1	33957	60601	terpene	FALSE	hopene	69	BGC0000663.5	https://antismash-db.secondarymetabolites.org/area?record=NZ_FNIE01000022.1&start=33957&end=60601
Actinacidiphila	guanduensis	CGMCC 4.2022	NZ_FNIE01000014.1	159499	200675	t3pks	FALSE	germicidin	100	BGC0001454.5	https://antismash-db.secondarymetabolites.org/area?record=NZ_FNIE01000014.1&start=159499&end=200675
Geodermatophilus	ruber	DSM 45317	NZ_FOSW01000013.1	104841	126958	redox-cofactor	FALSE	lankacidin C	13	BGC0001100.5	https://antismash-db.secondarymetabolites.org/area?record=NZ_FOSW01000013.1&start=104841&end=126958
Geodermatophilus	ruber	DSM 45317	NZ_FOSW01000002.1	449319	473479	terpene	FALSE	isorenieratene	25	BGC0001456.3	https://antismash-db.secondarymetabolites.org/area?record=NZ_FOSW01000002.1&start=449319&end=473479
Geodermatophilus	ruber	DSM 45317	NZ_FOSW01000001.1	342952	383978	t3pks	FALSE	loseolamycin A1/loseolamycin A2	8	BGC0002362.3	https://antismash-db.secondarymetabolites.org/area?record=NZ_FOSW01000001.1&start=342952&end=383978
Geodermatophilus	ruber	DSM 45317	NZ_FOSW01000001.1	479968	501608	ranthipeptide	FALSE		0		https://antismash-db.secondarymetabolites.org/area?record=NZ_FOSW01000001.1&start=479968&end=501608
Mycobacteroides	abscessus	628	NZ_FVXD01000001.1	91109	168949	nrps nrps-like hybrid	FALSE	glycopeptidolipid	30	BGC0000365.4	https://antismash-db.secondarymetabolites.org/area?record=NZ_FVXD01000001.1&start=91109&end=168949
Mycobacteroides	abscessus	628	NZ_FVXD01000001.1	193171	204032	ripp-like	FALSE		0		https://antismash-db.secondarymetabolites.org/area?record=NZ_FVXD01000001.1&start=193171&end=204032
Mycobacteroides	abscessus	628	NZ_FVXD01000001.1	691478	749585	nrps	FALSE	glycopeptidolipid	94	BGC0000364.4	https://antismash-db.secondarymetabolites.org/area?record=NZ_FVXD01000001.1&start=691478&end=749585
Mycobacteroides	abscessus	628	NZ_FVXD01000001.1	983387	1006113	redox-cofactor	FALSE	salinomycin	6	BGC0000144.5	https://antismash-db.secondarymetabolites.org/area?record=NZ_FVXD01000001.1&start=983387&end=1006113
Mycobacteroides	abscessus	628	NZ_FVXD01000002.1	842729	863773	terpene-precursor	FALSE	microansamycin A/microansamycin B/microansamycin C/microansamycin D/microansamycin E/microansamycin F/microansamycin G/microansamycin H/microansamycin I	7	BGC0001666.3	https://antismash-db.secondarymetabolites.org/area?record=NZ_FVXD01000002.1&start=842729&end=863773
Mycobacteroides	abscessus	628	NZ_FVXD01000002.1	897480	950519	nrps	FALSE	nocobactin NA/nocobactin NA 10152B	75	BGC0001027.5	https://antismash-db.secondarymetabolites.org/area?record=NZ_FVXD01000002.1&start=897480&end=950519
Mycobacteroides	abscessus	628	NZ_FVXD01000002.1	1011281	1051955	t1pks	TRUE		0		https://antismash-db.secondarymetabolites.org/area?record=NZ_FVXD01000002.1&start=1011281&end=1051955
Mycobacteroides	abscessus	628	NZ_FVXD01000007.1	0	48288	ectoine nrp-metallophore nrps hybrid	TRUE	mycobactin	50	BGC0001021.5	https://antismash-db.secondarymetabolites.org/area?record=NZ_FVXD01000007.1&start=0&end=48288
Mycobacteroides	abscessus	628	NZ_FVXD01000008.1	47092	57890	ripp-like	FALSE	TVA-YJ-2	4	BGC0002669.2	https://antismash-db.secondarymetabolites.org/area?record=NZ_FVXD01000008.1&start=47092&end=57890
Mycobacteroides	abscessus	628	NZ_FVXD01000008.1	64786	108947	nrps-like	FALSE	isonitrile lipopeptides	100	BGC0001627.4	https://antismash-db.secondarymetabolites.org/area?record=NZ_FVXD01000008.1&start=64786&end=108947
Mycobacteroides	abscessus	628	NZ_FVXD01000003.1	39824	50175	ectoine	FALSE		0		https://antismash-db.secondarymetabolites.org/area?record=NZ_FVXD01000003.1&start=39824&end=50175
Mycobacteroides	abscessus	628	NZ_FVXD01000003.1	386716	433873	nrps-like	FALSE		0		https://antismash-db.secondarymetabolites.org/area?record=NZ_FVXD01000003.1&start=386716&end=433873
Mycobacteroides	abscessus	628	NZ_FVXD01000003.1	462629	473526	ripp-like	FALSE		0		https://antismash-db.secondarymetabolites.org/area?record=NZ_FVXD01000003.1&start=462629&end=473526
Mycobacteroides	abscessus	628	NZ_FVXD01000003.1	559240	605522	t1pks	FALSE	glycopeptidolipid	13	BGC0000365.4	https://antismash-db.secondarymetabolites.org/area?record=NZ_FVXD01000003.1&start=559240&end=605522
Mycobacteroides	abscessus	628	NZ_FVXD01000013.1	0	23152	nrps	TRUE		0		https://antismash-db.secondarymetabolites.org/area?record=NZ_FVXD01000013.1&start=0&end=23152
Mycobacteroides	abscessus	628	NZ_FVXD01000005.1	272647	317936	t1pks	FALSE		0		https://antismash-db.secondarymetabolites.org/area?record=NZ_FVXD01000005.1&start=272647&end=317936
Mycobacteroides	abscessus	628	NZ_FVXD01000006.1	146905	180934	napaa	FALSE	Œµ-Poly-L-lysine	100	BGC0002174.2	https://antismash-db.secondarymetabolites.org/area?record=NZ_FVXD01000006.1&start=146905&end=180934
Mycobacteroides	abscessus	628	NZ_FVXD01000004.1	227084	270576	nrps-like	FALSE	deoxyhangtaimycin	2	BGC0002657.2	https://antismash-db.secondarymetabolites.org/area?record=NZ_FVXD01000004.1&start=227084&end=270576
Mycobacteroides	abscessus	628	NZ_FVXD01000004.1	284706	332380	nrps	FALSE	cervinomycin B3/cervinomycin C1/cervinomycin C2/cervinomycin C3/cervinomycin C4	5	BGC0002556.2	https://antismash-db.secondarymetabolites.org/area?record=NZ_FVXD01000004.1&start=284706&end=332380
Mycobacteroides	abscessus	628	NZ_FVXD01000009.1	50012	101112	t1pks	FALSE	glycopeptidolipid	20	BGC0000365.4	https://antismash-db.secondarymetabolites.org/area?record=NZ_FVXD01000009.1&start=50012&end=101112
Corynebacterium	diphtheriae	NCTC3529	NZ_LR134538.1	897610	918786	terpene-precursor	FALSE		0		https://antismash-db.secondarymetabolites.org/area?record=NZ_LR134538.1&start=897610&end=918786
Corynebacterium	diphtheriae	NCTC3529	NZ_LR134538.1	1138443	1159316	terpene	FALSE	carotenoid	25	BGC0000637.3	https://antismash-db.secondarymetabolites.org/area?record=NZ_LR134538.1&start=1138443&end=1159316
Corynebacterium	diphtheriae	NCTC3529	NZ_LR134538.1	1261681	1316969	azole-containing-ripp napaa hybrid	FALSE	Œµ-Poly-L-lysine	100	BGC0002174.2	https://antismash-db.secondarymetabolites.org/area?record=NZ_LR134538.1&start=1261681&end=1316969
Corynebacterium	diphtheriae	NCTC3529	NZ_LR134538.1	1428661	1523997	t1pks nrps hybrid	FALSE		0		https://antismash-db.secondarymetabolites.org/area?record=NZ_LR134538.1&start=1428661&end=1523997
Corynebacterium	diphtheriae	NCTC3529	NZ_LR134538.1	2296911	2328229	ni-siderophore	FALSE	kijanimicin	4	BGC0000082.5	https://antismash-db.secondarymetabolites.org/area?record=NZ_LR134538.1&start=2296911&end=2328229
Rhodococcoides	fascians	PBTS 2	NZ_CP015220.1	875513	909458	napaa	FALSE	Œµ-Poly-L-lysine	100	BGC0002174.2	https://antismash-db.secondarymetabolites.org/area?record=NZ_CP015220.1&start=875513&end=909458
Rhodococcoides	fascians	PBTS 2	NZ_CP015220.1	1079130	1102563	azole-containing-ripp	FALSE	collismycin A	7	BGC0000973.5	https://antismash-db.secondarymetabolites.org/area?record=NZ_CP015220.1&start=1079130&end=1102563
Rhodococcoides	fascians	PBTS 2	NZ_CP015220.1	1135388	1183841	t1pks pks-like hybrid	FALSE	5-dimethylallylindole-3-acetonitrile	77	BGC0002128.3	https://antismash-db.secondarymetabolites.org/area?record=NZ_CP015220.1&start=1135388&end=1183841
Rhodococcoides	fascians	PBTS 2	NZ_CP015220.1	1338827	1383867	t1pks	FALSE		0		https://antismash-db.secondarymetabolites.org/area?record=NZ_CP015220.1&start=1338827&end=1383867
Rhodococcoides	fascians	PBTS 2	NZ_CP015220.1	1693887	1704751	ripp-like	FALSE		0		https://antismash-db.secondarymetabolites.org/area?record=NZ_CP015220.1&start=1693887&end=1704751
Rhodococcoides	fascians	PBTS 2	NZ_CP015220.1	1749193	1760054	phosphonate	FALSE		0		https://antismash-db.secondarymetabolites.org/area?record=NZ_CP015220.1&start=1749193&end=1760054
Rhodococcoides	fascians	PBTS 2	NZ_CP015220.1	1766353	1808954	nrps-like	FALSE	borrelidin	4	BGC0000031.5	https://antismash-db.secondarymetabolites.org/area?record=NZ_CP015220.1&start=1766353&end=1808954
Rhodococcoides	fascians	PBTS 2	NZ_CP015220.1	2152091	2201892	nrps	FALSE	selvamicin	13	BGC0001773.4	https://antismash-db.secondarymetabolites.org/area?record=NZ_CP015220.1&start=2152091&end=2201892
Rhodococcoides	fascians	PBTS 2	NZ_CP015220.1	2553344	2615866	nrps nrp-metallophore hybrid	FALSE	madurastatin D1/madurastatin D2/(-)-Madurastatin C1	9	BGC0002686.2	https://antismash-db.secondarymetabolites.org/area?record=NZ_CP015220.1&start=2553344&end=2615866
Rhodococcoides	fascians	PBTS 2	NZ_CP015220.1	2967116	2989680	betalactone	FALSE		0		https://antismash-db.secondarymetabolites.org/area?record=NZ_CP015220.1&start=2967116&end=2989680
Rhodococcoides	fascians	PBTS 2	NZ_CP015220.1	3030109	3091139	nrps-like arylpolyene hybrid	FALSE	hygromycin A	6	BGC0000699.5	https://antismash-db.secondarymetabolites.org/area?record=NZ_CP015220.1&start=3030109&end=3091139
Rhodococcoides	fascians	PBTS 2	NZ_CP015220.1	3183146	3293445	nrps redox-cofactor hybrid	FALSE	acyldepsipeptide 1	10	BGC0001967.4	https://antismash-db.secondarymetabolites.org/area?record=NZ_CP015220.1&start=3183146&end=3293445
Rhodococcoides	fascians	PBTS 2	NZ_CP015220.1	4090816	4111959	terpene	FALSE	SF2575	6	BGC0000269.5	https://antismash-db.secondarymetabolites.org/area?record=NZ_CP015220.1&start=4090816&end=4111959
Rhodococcoides	fascians	PBTS 2	NZ_CP015220.1	4192538	4259292	nrps	FALSE	chloramphenicol	11	BGC0000893.5	https://antismash-db.secondarymetabolites.org/area?record=NZ_CP015220.1&start=4192538&end=4259292
Rhodococcoides	fascians	PBTS 2	NZ_CP015220.1	4293368	4336914	nrps-like	FALSE		0		https://antismash-db.secondarymetabolites.org/area?record=NZ_CP015220.1&start=4293368&end=4336914
Rhodococcoides	fascians	PBTS 2	NZ_CP015220.1	4522140	4547644	terpene	FALSE	isorenieratene	37	BGC0001456.3	https://antismash-db.secondarymetabolites.org/area?record=NZ_CP015220.1&start=4522140&end=4547644
Rhodococcoides	fascians	PBTS 2	NZ_CP015220.1	4644166	4655081	butyrolactone	FALSE		0		https://antismash-db.secondarymetabolites.org/area?record=NZ_CP015220.1&start=4644166&end=4655081
Rhodococcoides	fascians	PBTS 2	NZ_CP015220.1	4724100	4734499	ectoine	FALSE	ectoine	75	BGC0002052.3	https://antismash-db.secondarymetabolites.org/area?record=NZ_CP015220.1&start=4724100&end=4734499
Rhodococcoides	fascians	PBTS 2	NZ_CP015220.1	4984034	5025072	amglyccycl pks-like hybrid	FALSE		0		https://antismash-db.secondarymetabolites.org/area?record=NZ_CP015220.1&start=4984034&end=5025072
Amycolatopsis	Unknown	M39	NZ_LWSF01000001.1	87062	108260	atropopeptide	FALSE	kinamycin	5	BGC0000236.5	https://antismash-db.secondarymetabolites.org/area?record=NZ_LWSF01000001.1&start=87062&end=108260
Amycolatopsis	Unknown	M39	NZ_LWSF01000001.1	367630	378428	ripp-like	FALSE		0		https://antismash-db.secondarymetabolites.org/area?record=NZ_LWSF01000001.1&start=367630&end=378428
Amycolatopsis	Unknown	M39	NZ_LWSF01000001.1	573131	645625	pks-like t2pks hybrid	FALSE	mutaxanthene A/mutaxanthene B/mutaxanthene D	96	BGC0002137.3	https://antismash-db.secondarymetabolites.org/area?record=NZ_LWSF01000001.1&start=573131&end=645625
Amycolatopsis	Unknown	M39	NZ_LWSF01000001.1	867692	950397	redox-cofactor napaa betalactone nrps nrp-metallophore hybrid	FALSE	mirubactin	78	BGC0000392.5	https://antismash-db.secondarymetabolites.org/area?record=NZ_LWSF01000001.1&start=867692&end=950397
Amycolatopsis	Unknown	M39	NZ_LWSF01000002.1	693357	716907	terpene	FALSE	isorenieratene	42	BGC0000664.5	https://antismash-db.secondarymetabolites.org/area?record=NZ_LWSF01000002.1&start=693357&end=716907
Amycolatopsis	Unknown	M39	NZ_LWSF01000004.1	215153	236260	terpene	FALSE	SF2575	4	BGC0000269.5	https://antismash-db.secondarymetabolites.org/area?record=NZ_LWSF01000004.1&start=215153&end=236260
Amycolatopsis	Unknown	M39	NZ_LWSF01000004.1	356813	386607	ni-siderophore	FALSE	nonactin/monactin/dinactin/trinactin/tetranactin	33	BGC0000244.4	https://antismash-db.secondarymetabolites.org/area?record=NZ_LWSF01000004.1&start=356813&end=386607
Amycolatopsis	Unknown	M39	NZ_LWSF01000004.1	401189	411993	ripp-like	FALSE	14-hydroxyisochainin	5	BGC0002788.2	https://antismash-db.secondarymetabolites.org/area?record=NZ_LWSF01000004.1&start=401189&end=411993
Amycolatopsis	Unknown	M39	NZ_LWSF01000004.1	639793	650301	ectoine	FALSE	ectoine	100	BGC0000853.3	https://antismash-db.secondarymetabolites.org/area?record=NZ_LWSF01000004.1&start=639793&end=650301
Amycolatopsis	Unknown	M39	NZ_LWSF01000004.1	804042	851599	nrps nrps-like hybrid	FALSE	depsibosamycin B/depsibosamycin C/depsibosamycin D	9	BGC0002360.3	https://antismash-db.secondarymetabolites.org/area?record=NZ_LWSF01000004.1&start=804042&end=851599
Amycolatopsis	Unknown	M39	NZ_LWSF01000005.1	140348	226856	t1pks butyrolactone t3nrps-iterative hybrid	FALSE	macrotermycins	100	BGC0001658.3	https://antismash-db.secondarymetabolites.org/area?record=NZ_LWSF01000005.1&start=140348&end=226856
Amycolatopsis	Unknown	M39	NZ_LWSF01000005.1	397310	407658	ripp-like	FALSE		0		https://antismash-db.secondarymetabolites.org/area?record=NZ_LWSF01000005.1&start=397310&end=407658
Amycolatopsis	Unknown	M39	NZ_LWSF01000005.1	477356	497935	terpene-precursor	FALSE		0		https://antismash-db.secondarymetabolites.org/area?record=NZ_LWSF01000005.1&start=477356&end=497935
Amycolatopsis	Unknown	M39	NZ_LWSF01000006.1	182038	217065	napaa	FALSE	stenothricin	13	BGC0000431.5	https://antismash-db.secondarymetabolites.org/area?record=NZ_LWSF01000006.1&start=182038&end=217065
Amycolatopsis	Unknown	M39	NZ_LWSF01000006.1	224074	234887	ripp-like	FALSE		0		https://antismash-db.secondarymetabolites.org/area?record=NZ_LWSF01000006.1&start=224074&end=234887
Amycolatopsis	Unknown	M39	NZ_LWSF01000006.1	348209	368905	cdps	FALSE		0		https://antismash-db.secondarymetabolites.org/area?record=NZ_LWSF01000006.1&start=348209&end=368905
Amycolatopsis	Unknown	M39	NZ_LWSF01000007.1	0	27476	nrps-like crocagin hybrid	TRUE	depsibosamycin B/depsibosamycin C/depsibosamycin D	23	BGC0002360.3	https://antismash-db.secondarymetabolites.org/area?record=NZ_LWSF01000007.1&start=0&end=27476
Amycolatopsis	Unknown	M39	NZ_LWSF01000008.1	192809	237781	nrps	TRUE	ecumicin	10	BGC0001582.4	https://antismash-db.secondarymetabolites.org/area?record=NZ_LWSF01000008.1&start=192809&end=237781
Amycolatopsis	Unknown	M39	NZ_LWSF01000009.1	162836	192033	indole lanthipeptide-class-iii hybrid	FALSE	frankiamicin	21	BGC0001197.5	https://antismash-db.secondarymetabolites.org/area?record=NZ_LWSF01000009.1&start=162836&end=192033
Amycolatopsis	Unknown	M39	NZ_LWSF01000010.1	0	64356	nrps	TRUE	ulleungmycin	5	BGC0001814.5	https://antismash-db.secondarymetabolites.org/area?record=NZ_LWSF01000010.1&start=0&end=64356
Amycolatopsis	Unknown	M39	NZ_LWSF01000011.1	30643	71720	pks-like	FALSE		0		https://antismash-db.secondarymetabolites.org/area?record=NZ_LWSF01000011.1&start=30643&end=71720
Amycolatopsis	Unknown	M39	NZ_LWSF01000015.1	94488	115172	cdps	FALSE		0		https://antismash-db.secondarymetabolites.org/area?record=NZ_LWSF01000015.1&start=94488&end=115172
Amycolatopsis	Unknown	M39	NZ_LWSF01000015.1	146476	170363	terpene	TRUE	hopene	38	BGC0000663.5	https://antismash-db.secondarymetabolites.org/area?record=NZ_LWSF01000015.1&start=146476&end=170363
Amycolatopsis	Unknown	M39	NZ_LWSF01000018.1	31819	141777	other nrps arylpolyene hybrid	FALSE	kedarcidin	12	BGC0000081.5	https://antismash-db.secondarymetabolites.org/area?record=NZ_LWSF01000018.1&start=31819&end=141777
Amycolatopsis	Unknown	M39	NZ_LWSF01000018.1	148947	191384	nrps-like	FALSE		0		https://antismash-db.secondarymetabolites.org/area?record=NZ_LWSF01000018.1&start=148947&end=191384
Amycolatopsis	Unknown	M39	NZ_LWSF01000018.1	212219	274663	terpene-precursor cdps nrps-like t1pks hybrid	TRUE	variobactin A/variobactin B	14	BGC0002416.3	https://antismash-db.secondarymetabolites.org/area?record=NZ_LWSF01000018.1&start=212219&end=274663
Amycolatopsis	Unknown	M39	NZ_LWSF01000019.1	0	61667	t2pks	TRUE	antibiotic HKI 10311129/antibiotic A2121-1/cervimycin D/cervimycin C/cervimycin A	30	BGC0001439.5	https://antismash-db.secondarymetabolites.org/area?record=NZ_LWSF01000019.1&start=0&end=61667
Amycolatopsis	Unknown	M39	NZ_LWSF01000020.1	23451	57339	napaa	FALSE	Œµ-Poly-L-lysine	100	BGC0002174.2	https://antismash-db.secondarymetabolites.org/area?record=NZ_LWSF01000020.1&start=23451&end=57339
Amycolatopsis	Unknown	M39	NZ_LWSF01000026.1	34134	117929	hr-t2pks thioamide-nrp nrps hybrid	TRUE	colibrimycin	19	BGC0002100.2	https://antismash-db.secondarymetabolites.org/area?record=NZ_LWSF01000026.1&start=34134&end=117929
Amycolatopsis	Unknown	M39	NZ_LWSF01000027.1	73947	96263	terpene	FALSE	geosmin	100	BGC0001181.4	https://antismash-db.secondarymetabolites.org/area?record=NZ_LWSF01000027.1&start=73947&end=96263
Amycolatopsis	Unknown	M39	NZ_LWSF01000028.1	11306	90977	nrps-like lanthipeptide-class-iii terpene nrps hybrid	FALSE	2-methylisoborneol	100	BGC0000657.5	https://antismash-db.secondarymetabolites.org/area?record=NZ_LWSF01000028.1&start=11306&end=90977
Amycolatopsis	Unknown	M39	NZ_LWSF01000029.1	27134	48157	terpene-precursor	FALSE		0		https://antismash-db.secondarymetabolites.org/area?record=NZ_LWSF01000029.1&start=27134&end=48157
Amycolatopsis	Unknown	M39	NZ_LWSF01000030.1	56534	79125	thioamitides	FALSE	leucomycin	3	BGC0002452.2	https://antismash-db.secondarymetabolites.org/area?record=NZ_LWSF01000030.1&start=56534&end=79125
Amycolatopsis	Unknown	M39	NZ_LWSF01000031.1	17161	37839	cdps	FALSE	glidobactin/glidobactin B/glidobactin C	10	BGC0000997.4	https://antismash-db.secondarymetabolites.org/area?record=NZ_LWSF01000031.1&start=17161&end=37839
Amycolatopsis	Unknown	M39	NZ_LWSF01000032.1	7706	48510	pks-like	FALSE	Clarexpoxcin A/Clarexpoxcin B/Clarexpoxcin C/Clarexpoxcin D/Clarexpoxcin E	10	BGC0001203.4	https://antismash-db.secondarymetabolites.org/area?record=NZ_LWSF01000032.1&start=7706&end=48510
Amycolatopsis	Unknown	M39	NZ_LWSF01000032.1	59269	112842	t1pks ripp-like hybrid	FALSE	amycolamycin A/amycolamycin B	27	BGC0001503.4	https://antismash-db.secondarymetabolites.org/area?record=NZ_LWSF01000032.1&start=59269&end=112842
Amycolatopsis	Unknown	M39	NZ_LWSF01000034.1	5636	48546	t1pks	FALSE	collismycin A	18	BGC0000973.5	https://antismash-db.secondarymetabolites.org/area?record=NZ_LWSF01000034.1&start=5636&end=48546
Amycolatopsis	Unknown	M39	NZ_LWSF01000035.1	0	128953	t1pks nrps hybrid	TRUE	bleomycin A2/bleomycin B2	48	BGC0002350.2	https://antismash-db.secondarymetabolites.org/area?record=NZ_LWSF01000035.1&start=0&end=128953
Amycolatopsis	Unknown	M39	NZ_LWSF01000047.1	249	13091	hydrogen-cyanide	FALSE	aborycin	14	BGC0002285.2	https://antismash-db.secondarymetabolites.org/area?record=NZ_LWSF01000047.1&start=249&end=13091
Amycolatopsis	Unknown	M39	NZ_LWSF01000048.1	0	27559	t1pks	TRUE	auroramycin	11	BGC0001522.5	https://antismash-db.secondarymetabolites.org/area?record=NZ_LWSF01000048.1&start=0&end=27559
Amycolatopsis	Unknown	M39	NZ_LWSF01000051.1	0	26011	nrps nrps-like hybrid	TRUE	telomycin	5	BGC0001406.5	https://antismash-db.secondarymetabolites.org/area?record=NZ_LWSF01000051.1&start=0&end=26011
Cryobacterium	arcticum	PAMC 27867	NZ_CP016282.1	1738840	1790439	terpene terpene-precursor betalactone hybrid	FALSE	carotenoid	66	BGC0000644.3	https://antismash-db.secondarymetabolites.org/area?record=NZ_CP016282.1&start=1738840&end=1790439
Cryobacterium	arcticum	PAMC 27867	NZ_CP016282.1	2990160	3031414	t3pks	FALSE		0		https://antismash-db.secondarymetabolites.org/area?record=NZ_CP016282.1&start=2990160&end=3031414
Cryobacterium	arcticum	PAMC 27867	NZ_CP016282.1	3059292	3093339	napaa	FALSE	Œµ-Poly-L-lysine	100	BGC0002174.2	https://antismash-db.secondarymetabolites.org/area?record=NZ_CP016282.1&start=3059292&end=3093339
Corynebacterium	Unknown	HMSC064E08	NZ_KV806691.1	151595	165050	aminopolycarboxylic-acid	FALSE	Ethylenediaminesuccinic acid hydroxyarginine	44	BGC0002568.2	https://antismash-db.secondarymetabolites.org/area?record=NZ_KV806691.1&start=151595&end=165050
Corynebacterium	Unknown	HMSC064E08	NZ_KV806698.1	103064	149397	nrps	FALSE	phthoxazolin	4	BGC0001740.5	https://antismash-db.secondarymetabolites.org/area?record=NZ_KV806698.1&start=103064&end=149397
Corynebacterium	Unknown	HMSC064E08	NZ_KV806698.1	372609	398131	terpene	FALSE		0		https://antismash-db.secondarymetabolites.org/area?record=NZ_KV806698.1&start=372609&end=398131
Corynebacterium	Unknown	HMSC064E08	NZ_KV806700.1	337894	379085	t3pks	FALSE	phenazine SA/phenazine SB/phenazine SC	18	BGC0002561.3	https://antismash-db.secondarymetabolites.org/area?record=NZ_KV806700.1&start=337894&end=379085
Corynebacterium	Unknown	HMSC064E08	NZ_KV806703.1	48741	82788	napaa	FALSE		0		https://antismash-db.secondarymetabolites.org/area?record=NZ_KV806703.1&start=48741&end=82788
Rothia	Unknown	HMSC072B04	NZ_KV813803.1	204210	248521	nrps	FALSE	enterobactin	100	BGC0002685.2	https://antismash-db.secondarymetabolites.org/area?record=NZ_KV813803.1&start=204210&end=248521
Rothia	Unknown	HMSC072B04	NZ_KV813811.1	147791	169024	terpene-precursor	FALSE		0		https://antismash-db.secondarymetabolites.org/area?record=NZ_KV813811.1&start=147791&end=169024
Streptomyces	Unknown	CB02923	NZ_LWKZ01000001.1	258975	279248	rre-containing	FALSE	arginomycin	17	BGC0000883.5	https://antismash-db.secondarymetabolites.org/area?record=NZ_LWKZ01000001.1&start=258975&end=279248
Streptomyces	Unknown	CB02923	NZ_LWKZ01000001.1	305401	351689	t1pks	FALSE		0		https://antismash-db.secondarymetabolites.org/area?record=NZ_LWKZ01000001.1&start=305401&end=351689
Streptomyces	Unknown	CB02923	NZ_LWKZ01000001.1	397805	524755	nrps pks-like lanthipeptide-class-ii terpene-precursor nrps-like hybrid	FALSE	tyrobetaine	81	BGC0001813.4	https://antismash-db.secondarymetabolites.org/area?record=NZ_LWKZ01000001.1&start=397805&end=524755
Streptomyces	Unknown	CB02923	NZ_LWKZ01000001.1	541230	562800	triceptide	FALSE		0		https://antismash-db.secondarymetabolites.org/area?record=NZ_LWKZ01000001.1&start=541230&end=562800
Streptomyces	Unknown	CB02923	NZ_LWKZ01000002.1	74486	84909	ectoine	FALSE	ectoine	100	BGC0002052.3	https://antismash-db.secondarymetabolites.org/area?record=NZ_LWKZ01000002.1&start=74486&end=84909
Streptomyces	Unknown	CB02923	NZ_LWKZ01000003.1	59182	93535	ni-siderophore	FALSE	synechobactin C9/synechobactin C11/synechobactin 13/synechobactin 14/synechobactin 16/synechobactin A/synechobactin B/synechobactin C	9	BGC0002470.2	https://antismash-db.secondarymetabolites.org/area?record=NZ_LWKZ01000003.1&start=59182&end=93535
Streptomyces	Unknown	CB02923	NZ_LWKZ01000003.1	173235	267941	nrps-like nrps hybrid	FALSE	gausemycin A/gausemycin B	8	BGC0002430.3	https://antismash-db.secondarymetabolites.org/area?record=NZ_LWKZ01000003.1&start=173235&end=267941
Streptomyces	Unknown	CB02923	NZ_LWKZ01000003.1	282997	332388	atropopeptide nrp-metallophore nrps hybrid	TRUE	griseobactin	92	BGC0000368.5	https://antismash-db.secondarymetabolites.org/area?record=NZ_LWKZ01000003.1&start=282997&end=332388
Streptomyces	Unknown	CB02923	NZ_LWKZ01000008.1	59539	70523	butyrolactone	FALSE	cyphomycin	11	BGC0001877.4	https://antismash-db.secondarymetabolites.org/area?record=NZ_LWKZ01000008.1&start=59539&end=70523
Streptomyces	Unknown	CB02923	NZ_LWKZ01000011.1	0	14355	cdps	TRUE		0		https://antismash-db.secondarymetabolites.org/area?record=NZ_LWKZ01000011.1&start=0&end=14355
Streptomyces	Unknown	CB02923	NZ_LWKZ01000012.1	405	22944	lassopeptide	FALSE	SSV-2083	18	BGC0000579.4	https://antismash-db.secondarymetabolites.org/area?record=NZ_LWKZ01000012.1&start=405&end=22944
Streptomyces	Unknown	CB02923	NZ_LWKZ01000012.1	560341	581568	terpene	FALSE	ebelactone	5	BGC0001580.3	https://antismash-db.secondarymetabolites.org/area?record=NZ_LWKZ01000012.1&start=560341&end=581568
Streptomyces	Unknown	CB02923	NZ_LWKZ01000012.1	652369	703532	nrps	FALSE	cephamycin C	63	BGC0000319.5	https://antismash-db.secondarymetabolites.org/area?record=NZ_LWKZ01000012.1&start=652369&end=703532
Streptomyces	Unknown	CB02923	NZ_LWKZ01000012.1	888674	911314	lanthipeptide-class-iii	FALSE	SAL-2242	77	BGC0000546.3	https://antismash-db.secondarymetabolites.org/area?record=NZ_LWKZ01000012.1&start=888674&end=911314
Streptomyces	Unknown	CB02923	NZ_LWKZ01000012.1	1034632	1056924	terpene	FALSE	geosmin	100	BGC0001181.4	https://antismash-db.secondarymetabolites.org/area?record=NZ_LWKZ01000012.1&start=1034632&end=1056924
Streptomyces	Unknown	CB02923	NZ_LWKZ01000017.1	2493	23567	terpene-precursor	FALSE	jomthonic acid A/jomthonic acid B/jomthonic acid C	5	BGC0001457.4	https://antismash-db.secondarymetabolites.org/area?record=NZ_LWKZ01000017.1&start=2493&end=23567
Streptomyces	Unknown	CB02923	NZ_LWKZ01000023.1	58907	129402	t1pks nrps nrps-like hybrid	FALSE	deimino-antipain	22	BGC0001570.5	https://antismash-db.secondarymetabolites.org/area?record=NZ_LWKZ01000023.1&start=58907&end=129402
Streptomyces	Unknown	CB02923	NZ_LWKZ01000023.1	153781	174846	terpene	FALSE	ebelactone	5	BGC0001580.3	https://antismash-db.secondarymetabolites.org/area?record=NZ_LWKZ01000023.1&start=153781&end=174846
Streptomyces	Unknown	CB02923	NZ_LWKZ01000023.1	177890	226161	nrps nrps-like hybrid	FALSE	antipain	100	BGC0002051.2	https://antismash-db.secondarymetabolites.org/area?record=NZ_LWKZ01000023.1&start=177890&end=226161
Streptomyces	Unknown	CB02923	NZ_LWKZ01000023.1	274207	318371	nrps	FALSE		0		https://antismash-db.secondarymetabolites.org/area?record=NZ_LWKZ01000023.1&start=274207&end=318371
Streptomyces	Unknown	CB02923	NZ_LWKZ01000023.1	320861	366816	nrps	FALSE	cyclofaulknamycin	20	BGC0002358.3	https://antismash-db.secondarymetabolites.org/area?record=NZ_LWKZ01000023.1&start=320861&end=366816
Streptomyces	Unknown	CB02923	NZ_LWKZ01000023.1	455257	501047	nrps terpene hybrid	FALSE	paenibactin	33	BGC0000401.5	https://antismash-db.secondarymetabolites.org/area?record=NZ_LWKZ01000023.1&start=455257&end=501047
Streptomyces	Unknown	CB02923	NZ_LWKZ01000023.1	505978	529552	2dos	FALSE	lividomycin	33	BGC0000708.5	https://antismash-db.secondarymetabolites.org/area?record=NZ_LWKZ01000023.1&start=505978&end=529552
Streptomyces	Unknown	CB02923	NZ_LWKZ01000023.1	544253	659113	t1pks nrps-like hybrid	FALSE	tetramycin B	95	BGC0002540.3	https://antismash-db.secondarymetabolites.org/area?record=NZ_LWKZ01000023.1&start=544253&end=659113
Streptomyces	Unknown	CB02923	NZ_LWKZ01000023.1	684084	763671	nrps arylpolyene nrps-like terpene hybrid	FALSE	platensimycin/platencin/thioplatensimycin/thioplatencin/platensilin/thioplatensilin	11	BGC0001140.5	https://antismash-db.secondarymetabolites.org/area?record=NZ_LWKZ01000023.1&start=684084&end=763671
Streptomyces	Unknown	CB02923	NZ_LWKZ01000023.1	776959	788867	ripp-like	FALSE		0		https://antismash-db.secondarymetabolites.org/area?record=NZ_LWKZ01000023.1&start=776959&end=788867
Streptomyces	Unknown	CB02923	NZ_LWKZ01000023.1	847949	910488	azoxy-crosslink t1pks hybrid	FALSE	Azodyrecin A/Azodyrecin B/Azodyrecin C	11	BGC0002805.2	https://antismash-db.secondarymetabolites.org/area?record=NZ_LWKZ01000023.1&start=847949&end=910488
Streptomyces	Unknown	CB02923	NZ_LWKZ01000023.1	915992	938591	lassopeptide	FALSE	lagmysin	80	BGC0001645.3	https://antismash-db.secondarymetabolites.org/area?record=NZ_LWKZ01000023.1&start=915992&end=938591
Streptomyces	Unknown	CB02923	NZ_LWKZ01000023.1	990674	1085650	nrps terpene t1pks hybrid	FALSE	isorenieratene	85	BGC0000664.5	https://antismash-db.secondarymetabolites.org/area?record=NZ_LWKZ01000023.1&start=990674&end=1085650
Streptomyces	Unknown	CB02923	NZ_LWKZ01000023.1	1120306	1208635	nrps betalactone nrps-like hybrid	FALSE	thiazostatin/watasemycin A/watasemycin B/2-hydroxyphenylthiazoline enantiopyochelin/isopyochelin	46	BGC0001801.5	https://antismash-db.secondarymetabolites.org/area?record=NZ_LWKZ01000023.1&start=1120306&end=1208635
Streptomyces	Unknown	CB02923	NZ_LWKZ01000024.1	64706	91469	terpene	FALSE	hopene	76	BGC0000663.5	https://antismash-db.secondarymetabolites.org/area?record=NZ_LWKZ01000024.1&start=64706&end=91469
Streptomyces	Unknown	CB02923	NZ_LWKZ01000024.1	223500	299315	nrps	FALSE	rimomycin A/rimomycin B/rimomycin C	89	BGC0002637.3	https://antismash-db.secondarymetabolites.org/area?record=NZ_LWKZ01000024.1&start=223500&end=299315
Streptomyces	Unknown	CB02923	NZ_LWKZ01000024.1	378813	403990	2dos	FALSE		0		https://antismash-db.secondarymetabolites.org/area?record=NZ_LWKZ01000024.1&start=378813&end=403990
Streptomyces	Unknown	CB02923	NZ_LWKZ01000024.1	448220	459495	melanin	FALSE		0		https://antismash-db.secondarymetabolites.org/area?record=NZ_LWKZ01000024.1&start=448220&end=459495
Streptomyces	Unknown	CB02923	NZ_LWKZ01000024.1	576410	687835	t1pks nrps indole other nrps-like hybrid	FALSE	malonomycin	77	BGC0001942.3	https://antismash-db.secondarymetabolites.org/area?record=NZ_LWKZ01000024.1&start=576410&end=687835
Streptomyces	Unknown	CB02923	NZ_LWKZ01000024.1	895021	906371	ripp-like	FALSE	14-hydroxyisochainin	11	BGC0002788.2	https://antismash-db.secondarymetabolites.org/area?record=NZ_LWKZ01000024.1&start=895021&end=906371
Streptomyces	Unknown	CB02923	NZ_LWKZ01000024.1	1009431	1020418	butyrolactone	FALSE		0		https://antismash-db.secondarymetabolites.org/area?record=NZ_LWKZ01000024.1&start=1009431&end=1020418
Streptomyces	Unknown	CB02923	NZ_LWKZ01000024.1	1053291	1104206	t1pks nrps-like hybrid	FALSE	sporolide A/sporolide B	44	BGC0000150.4	https://antismash-db.secondarymetabolites.org/area?record=NZ_LWKZ01000024.1&start=1053291&end=1104206
Streptomyces	Unknown	CB02923	NZ_LWKZ01000025.1	164943	242151	phosphonate nrps t1pks hybrid	FALSE	pyridomycin	65	BGC0001039.5	https://antismash-db.secondarymetabolites.org/area?record=NZ_LWKZ01000025.1&start=164943&end=242151
Streptomyces	Unknown	CB02923	NZ_LWKZ01000025.1	297971	321407	terpene	FALSE		0		https://antismash-db.secondarymetabolites.org/area?record=NZ_LWKZ01000025.1&start=297971&end=321407
Streptomyces	Unknown	CB02923	NZ_LWKZ01000026.1	0	68665	pks-like nrps-like hybrid	TRUE	Neoabyssomicin B/Abyssomicin 2/Abyssomicin 4	6	BGC0001694.4	https://antismash-db.secondarymetabolites.org/area?record=NZ_LWKZ01000026.1&start=0&end=68665
Streptomyces	Unknown	CB02923	NZ_LWKZ01000026.1	118035	239487	nrps t1pks nrps-like terpene hybrid	FALSE	cadaside A/cadaside B	14	BGC0001968.3	https://antismash-db.secondarymetabolites.org/area?record=NZ_LWKZ01000026.1&start=118035&end=239487
Streptomyces	Unknown	CB02923	NZ_LWKZ01000026.1	258065	279031	nucleoside	FALSE	tunicamycin B1	85	BGC0000880.4	https://antismash-db.secondarymetabolites.org/area?record=NZ_LWKZ01000026.1&start=258065&end=279031
Streptomyces	Unknown	CB02923	NZ_LWKZ01000026.1	293286	358492	nrps	FALSE	coprisamide C/coprisamide D	8	BGC0002378.3	https://antismash-db.secondarymetabolites.org/area?record=NZ_LWKZ01000026.1&start=293286&end=358492
Streptomyces	Unknown	CB02923	NZ_LWKZ01000026.1	371859	450754	nrps-like napaa hybrid	FALSE	stenothricin	13	BGC0000431.5	https://antismash-db.secondarymetabolites.org/area?record=NZ_LWKZ01000026.1&start=371859&end=450754
Streptomyces	Unknown	CB02923	NZ_LWKZ01000026.1	565827	622128	arylpolyene terpene hybrid	FALSE	primycin	5	BGC0001447.3	https://antismash-db.secondarymetabolites.org/area?record=NZ_LWKZ01000026.1&start=565827&end=622128
Streptomyces	Unknown	CB02923	NZ_LWKZ01000027.1	58023	79208	terpene	FALSE		0		https://antismash-db.secondarymetabolites.org/area?record=NZ_LWKZ01000027.1&start=58023&end=79208
Streptomyces	Unknown	CB02923	NZ_LWKZ01000027.1	215082	225592	ripp-like	FALSE	streptolydigin	13	BGC0001046.5	https://antismash-db.secondarymetabolites.org/area?record=NZ_LWKZ01000027.1&start=215082&end=225592
Streptomyces	Unknown	CB02923	NZ_LWKZ01000027.1	597754	629626	ni-siderophore	FALSE	peucechelin	20	BGC0002466.3	https://antismash-db.secondarymetabolites.org/area?record=NZ_LWKZ01000027.1&start=597754&end=629626
Streptomyces	Unknown	CB02923	NZ_LWKZ01000027.1	703190	721891	ni-siderophore	TRUE	legonoxamine A/desferrioxamine B/legonoxamine B	100	BGC0002305.2	https://antismash-db.secondarymetabolites.org/area?record=NZ_LWKZ01000027.1&start=703190&end=721891
Streptomyces	Unknown	CB02923	NZ_LWKZ01000028.1	294148	305438	butyrolactone	FALSE	neocarzinostatin	4	BGC0000112.5	https://antismash-db.secondarymetabolites.org/area?record=NZ_LWKZ01000028.1&start=294148&end=305438
Streptomyces	Unknown	CB00072	NZ_LIPB01000001.1	339144	360152	terpene	FALSE		0		https://antismash-db.secondarymetabolites.org/area?record=NZ_LIPB01000001.1&start=339144&end=360152
Streptomyces	Unknown	CB00072	NZ_LIPB01000001.1	534122	555528	triceptide	FALSE		0		https://antismash-db.secondarymetabolites.org/area?record=NZ_LIPB01000001.1&start=534122&end=555528
Streptomyces	Unknown	CB00072	NZ_LIPB01000001.1	582005	603049	terpene-precursor	FALSE	prejadomycin/rabelomycin/gaudimycin C/gaudimycin D/UWM6/gaudimycin A	8	BGC0000262.5	https://antismash-db.secondarymetabolites.org/area?record=NZ_LIPB01000001.1&start=582005&end=603049
Streptomyces	Unknown	CB00072	NZ_LIPB01000001.1	738614	761245	lanthipeptide-class-iii	FALSE	AmfS	100	BGC0000496.5	https://antismash-db.secondarymetabolites.org/area?record=NZ_LIPB01000001.1&start=738614&end=761245
Streptomyces	Unknown	CB00072	NZ_LIPB01000001.1	800583	811006	melanin	FALSE	melanin	100	BGC0000912.3	https://antismash-db.secondarymetabolites.org/area?record=NZ_LIPB01000001.1&start=800583&end=811006
Streptomyces	Unknown	CB00072	NZ_LIPB01000001.1	829659	858527	azole-containing-ripp	FALSE	bombyxamycin A/bombyxamycin B	11	BGC0002376.2	https://antismash-db.secondarymetabolites.org/area?record=NZ_LIPB01000001.1&start=829659&end=858527
Streptomyces	Unknown	CB00072	NZ_LIPB01000001.1	859702	914320	t1pks nrps-like hybrid	FALSE	enduracidin A/enduracidin B	10	BGC0000341.5	https://antismash-db.secondarymetabolites.org/area?record=NZ_LIPB01000001.1&start=859702&end=914320
Streptomyces	Unknown	CB00072	NZ_LIPB01000001.1	1181560	1202337	cdps	FALSE	kijanimicin	4	BGC0000082.5	https://antismash-db.secondarymetabolites.org/area?record=NZ_LIPB01000001.1&start=1181560&end=1202337
Streptomyces	Unknown	CB00072	NZ_LIPB01000001.1	1698230	1803309	nrps terpene-precursor nrps-like arylpolyene hybrid	FALSE	kitacinnamycin A/kitacinnamycin B/kitacinnamycin C/kitacinnamycin D/kitacinnamycin E/kitacinnamycin F	54	BGC0002109.3	https://antismash-db.secondarymetabolites.org/area?record=NZ_LIPB01000001.1&start=1698230&end=1803309
Streptomyces	Unknown	CB00072	NZ_LIPB01000001.1	1849733	1922231	t2pks	FALSE	thioangucycline A/thioangucycline B	100	BGC0002477.3	https://antismash-db.secondarymetabolites.org/area?record=NZ_LIPB01000001.1&start=1849733&end=1922231
Streptomyces	Unknown	CB00072	NZ_LIPB01000001.1	1923176	1943082	ectoine butyrolactone hybrid	FALSE	showdomycin	47	BGC0001778.5	https://antismash-db.secondarymetabolites.org/area?record=NZ_LIPB01000001.1&start=1923176&end=1943082
Streptomyces	Unknown	CB00072	NZ_LIPB01000010.1	176913	220945	t3nrps-iterative ectoine hybrid	FALSE	ectoine	75	BGC0000853.3	https://antismash-db.secondarymetabolites.org/area?record=NZ_LIPB01000010.1&start=176913&end=220945
Streptomyces	Unknown	CB00072	NZ_LIPB01000002.1	69064	79463	ectoine	FALSE	ectoine	100	BGC0000853.3	https://antismash-db.secondarymetabolites.org/area?record=NZ_LIPB01000002.1&start=69064&end=79463
Streptomyces	Unknown	CB00072	NZ_LIPB01000002.1	1132863	1164228	lanthipeptide-class-ii lanthipeptide-class-iii hybrid	FALSE		0		https://antismash-db.secondarymetabolites.org/area?record=NZ_LIPB01000002.1&start=1132863&end=1164228
Streptomyces	Unknown	CB00072	NZ_LIPB01000002.1	1217836	1247615	ni-siderophore	FALSE	desferrioxamin B	100	BGC0000941.3	https://antismash-db.secondarymetabolites.org/area?record=NZ_LIPB01000002.1&start=1217836&end=1247615
Streptomyces	Unknown	CB00072	NZ_LIPB01000003.1	9358	116917	t3pks nrps hybrid	FALSE	lipopeptide 8D1-1/lipopeptide 8D1-2	6	BGC0001370.4	https://antismash-db.secondarymetabolites.org/area?record=NZ_LIPB01000003.1&start=9358&end=116917
Streptomyces	Unknown	CB00072	NZ_LIPB01000003.1	132980	161433	melanin terpene-precursor hybrid	FALSE	melanin	100	BGC0000911.3	https://antismash-db.secondarymetabolites.org/area?record=NZ_LIPB01000003.1&start=132980&end=161433
Streptomyces	Unknown	CB00072	NZ_LIPB01000003.1	162230	173598	ripp-like	FALSE	streptamidine	66	BGC0002115.3	https://antismash-db.secondarymetabolites.org/area?record=NZ_LIPB01000003.1&start=162230&end=173598
Streptomyces	Unknown	CB00072	NZ_LIPB01000003.1	181009	318772	ectoine nrps transat-pks betalactone t3pks t1pks nrps-like hybrid	FALSE	corbomycin	37	BGC0002314.3	https://antismash-db.secondarymetabolites.org/area?record=NZ_LIPB01000003.1&start=181009&end=318772
Streptomyces	Unknown	CB00072	NZ_LIPB01000003.1	346109	441086	transat-pks t1pks nrps-like hybrid	FALSE	cycloheximide	55	BGC0000175.5	https://antismash-db.secondarymetabolites.org/area?record=NZ_LIPB01000003.1&start=346109&end=441086
Streptomyces	Unknown	CB00072	NZ_LIPB01000003.1	522909	533707	ripp-like	FALSE	tetronasin	3	BGC0000163.5	https://antismash-db.secondarymetabolites.org/area?record=NZ_LIPB01000003.1&start=522909&end=533707
Streptomyces	Unknown	CB00072	NZ_LIPB01000003.1	592291	639808	t1pks pks-like hybrid	FALSE	Bisenarsan	56	BGC0001283.3	https://antismash-db.secondarymetabolites.org/area?record=NZ_LIPB01000003.1&start=592291&end=639808
Streptomyces	Unknown	CB00072	NZ_LIPB01000003.1	730565	780063	t1pks nrps hybrid	FALSE	SGR PTMs/SGR PTM Compound b/SGR PTM Compound c/SGR PTM Compound d	100	BGC0001043.4	https://antismash-db.secondarymetabolites.org/area?record=NZ_LIPB01000003.1&start=730565&end=780063
Streptomyces	Unknown	CB00072	NZ_LIPB01000003.1	885931	936737	nrps nrps-like hybrid	FALSE	nucleocidin	47	BGC0001387.5	https://antismash-db.secondarymetabolites.org/area?record=NZ_LIPB01000003.1&start=885931&end=936737
Streptomyces	Unknown	CB00072	NZ_LIPB01000003.1	967049	993620	terpene	FALSE	hopene	69	BGC0000663.5	https://antismash-db.secondarymetabolites.org/area?record=NZ_LIPB01000003.1&start=967049&end=993620
Streptomyces	Unknown	CB00072	NZ_LIPB01000004.1	62191	83502	terpene	FALSE	formicamycin A/formicamycin B/formicamycin C/formicamycin D/formicamycin E/formicamycin F/formicamycin G/formicamycin H/formicamycin I/formicamycin J/formicamycin K/formicamycin L/formicamycin M/fasamycin C/fasamycin D/fasamycin E	16	BGC0001590.5	https://antismash-db.secondarymetabolites.org/area?record=NZ_LIPB01000004.1&start=62191&end=83502
Streptomyces	Unknown	CB00072	NZ_LIPB01000004.1	310891	322289	ripp-like	FALSE	14-hydroxyisochainin	20	BGC0002788.2	https://antismash-db.secondarymetabolites.org/area?record=NZ_LIPB01000004.1&start=310891&end=322289
Streptomyces	Unknown	CB00072	NZ_LIPB01000004.1	508645	521498	hydrogen-cyanide	FALSE	aborycin	21	BGC0002285.2	https://antismash-db.secondarymetabolites.org/area?record=NZ_LIPB01000004.1&start=508645&end=521498
Streptomyces	Unknown	CB00072	NZ_LIPB01000004.1	623412	656134	ni-siderophore	FALSE	kinamycin	19	BGC0000236.5	https://antismash-db.secondarymetabolites.org/area?record=NZ_LIPB01000004.1&start=623412&end=656134
Streptomyces	Unknown	CB00072	NZ_LIPB01000005.1	75677	96733	terpene-precursor	FALSE	nocathiacin	4	BGC0000609.3	https://antismash-db.secondarymetabolites.org/area?record=NZ_LIPB01000005.1&start=75677&end=96733
Streptomyces	Unknown	CB00072	NZ_LIPB01000005.1	129952	140897	butyrolactone	FALSE	coelimycin P1	8	BGC0000038.5	https://antismash-db.secondarymetabolites.org/area?record=NZ_LIPB01000005.1&start=129952&end=140897
Streptomyces	Unknown	CB00072	NZ_LIPB01000005.1	172426	194640	terpene	FALSE	geosmin	100	BGC0001181.4	https://antismash-db.secondarymetabolites.org/area?record=NZ_LIPB01000005.1&start=172426&end=194640
Streptomyces	Unknown	CB00072	NZ_LIPB01000005.1	275588	413044	nrps nrp-metallophore hybrid	FALSE	griseobactin	100	BGC0000368.5	https://antismash-db.secondarymetabolites.org/area?record=NZ_LIPB01000005.1&start=275588&end=413044
Streptomyces	Unknown	CB00072	NZ_LIPB01000005.1	459636	500767	t3pks	FALSE	naringenin	100	BGC0001310.5	https://antismash-db.secondarymetabolites.org/area?record=NZ_LIPB01000005.1&start=459636&end=500767
Streptomyces	Unknown	CB00072	NZ_LIPB01000006.1	384979	406056	terpene	FALSE	steffimycin D	19	BGC0000273.5	https://antismash-db.secondarymetabolites.org/area?record=NZ_LIPB01000006.1&start=384979&end=406056
Streptomyces	Unknown	CB00072	NZ_LIPB01000007.1	416671	459755	nrps	FALSE	rubradirin	8	BGC0000141.5	https://antismash-db.secondarymetabolites.org/area?record=NZ_LIPB01000007.1&start=416671&end=459755
Streptomyces	Unknown	CB00072	NZ_LIPB01000008.1	388263	411005	lassopeptide	FALSE	stlassin	75	BGC0002425.3	https://antismash-db.secondarymetabolites.org/area?record=NZ_LIPB01000008.1&start=388263&end=411005
Streptomyces	Unknown	CB00072	NZ_LIPB01000009.1	152914	205691	nrps t1pks hybrid	FALSE	A-47934	11	BGC0000290.5	https://antismash-db.secondarymetabolites.org/area?record=NZ_LIPB01000009.1&start=152914&end=205691
Microbacterium	aurum	KACC 15219	NZ_CP018762.1	266322	307555	t3pks	FALSE	ambactin	25	BGC0001131.5	https://antismash-db.secondarymetabolites.org/area?record=NZ_CP018762.1&start=266322&end=307555
Microbacterium	aurum	KACC 15219	NZ_CP018762.1	1516990	1541185	terpene	FALSE	carotenoid	50	BGC0000637.3	https://antismash-db.secondarymetabolites.org/area?record=NZ_CP018762.1&start=1516990&end=1541185
Microbacterium	aurum	KACC 15219	NZ_CP018762.1	2242334	2277588	terpene-precursor betalactone hybrid	FALSE	microansamycin A/microansamycin B/microansamycin C/microansamycin D/microansamycin E/microansamycin F/microansamycin G/microansamycin H/microansamycin I	7	BGC0001666.3	https://antismash-db.secondarymetabolites.org/area?record=NZ_CP018762.1&start=2242334&end=2277588
Mycobacterium	Unknown	MS1601	NZ_CP019420.1	152166	213380	terpene t3pks hybrid	FALSE	carotenoid	21	BGC0000636.3	https://antismash-db.secondarymetabolites.org/area?record=NZ_CP019420.1&start=152166&end=213380
Mycobacterium	Unknown	MS1601	NZ_CP019420.1	779682	800735	terpene	FALSE		0		https://antismash-db.secondarymetabolites.org/area?record=NZ_CP019420.1&start=779682&end=800735
Mycobacterium	Unknown	MS1601	NZ_CP019420.1	894957	917637	redox-cofactor	FALSE	salinomycin	6	BGC0000144.5	https://antismash-db.secondarymetabolites.org/area?record=NZ_CP019420.1&start=894957&end=917637
Mycobacterium	Unknown	MS1601	NZ_CP019420.1	1404127	1445174	t3pks	FALSE	2-methoxy-5-methyl-6-(13-methyltetradecyl)-1,4-benzoquinone/2-methoxy-5-methyl-6-(13-methyltetradecyl)phenol	100	BGC0000282.3	https://antismash-db.secondarymetabolites.org/area?record=NZ_CP019420.1&start=1404127&end=1445174
Mycobacterium	Unknown	MS1601	NZ_CP019420.1	1493971	1524782	betalactone	FALSE		0		https://antismash-db.secondarymetabolites.org/area?record=NZ_CP019420.1&start=1493971&end=1524782
Mycobacterium	Unknown	MS1601	NZ_CP019420.1	1687730	1698531	ripp-like	FALSE	TVA-YJ-2	4	BGC0002669.2	https://antismash-db.secondarymetabolites.org/area?record=NZ_CP019420.1&start=1687730&end=1698531
Mycobacterium	Unknown	MS1601	NZ_CP019420.1	1972964	2006849	napaa	FALSE	Œµ-Poly-L-lysine	100	BGC0002174.2	https://antismash-db.secondarymetabolites.org/area?record=NZ_CP019420.1&start=1972964&end=2006849
Mycobacterium	Unknown	MS1601	NZ_CP019420.1	2088767	2101551	hydrogen-cyanide	FALSE		0		https://antismash-db.secondarymetabolites.org/area?record=NZ_CP019420.1&start=2088767&end=2101551
Mycobacterium	Unknown	MS1601	NZ_CP019420.1	2250263	2295597	t1pks	FALSE		0		https://antismash-db.secondarymetabolites.org/area?record=NZ_CP019420.1&start=2250263&end=2295597
Mycobacterium	Unknown	MS1601	NZ_CP019420.1	3769345	3800730	betalactone	FALSE	desertomycin B/desertomycin A/desertomycin G	3	BGC0002523.2	https://antismash-db.secondarymetabolites.org/area?record=NZ_CP019420.1&start=3769345&end=3800730
Mycobacterium	Unknown	MS1601	NZ_CP019420.1	3846791	3877665	betalactone	FALSE		0		https://antismash-db.secondarymetabolites.org/area?record=NZ_CP019420.1&start=3846791&end=3877665
Mycobacterium	Unknown	MS1601	NZ_CP019420.1	4365781	4432006	t1pks nrps nrp-metallophore hybrid	FALSE	mycobactin	80	BGC0001021.5	https://antismash-db.secondarymetabolites.org/area?record=NZ_CP019420.1&start=4365781&end=4432006
Mycobacterium	Unknown	MS1601	NZ_CP019420.1	4799232	4820300	terpene-precursor	FALSE	microansamycin A/microansamycin B/microansamycin C/microansamycin D/microansamycin E/microansamycin F/microansamycin G/microansamycin H/microansamycin I	7	BGC0001666.3	https://antismash-db.secondarymetabolites.org/area?record=NZ_CP019420.1&start=4799232&end=4820300
Mycobacterium	Unknown	MS1601	NZ_CP019420.1	4848677	4889784	t3pks	FALSE	2-methoxy-5-methyl-6-(13-methyltetradecyl)-1,4-benzoquinone/2-methoxy-5-methyl-6-(13-methyltetradecyl)phenol	66	BGC0000282.3	https://antismash-db.secondarymetabolites.org/area?record=NZ_CP019420.1&start=4848677&end=4889784
Mycobacterium	Unknown	MS1601	NZ_CP019420.1	5262597	5374679	hgle-ks nrps t1pks hybrid	FALSE	glycopeptidolipid	43	BGC0000365.4	https://antismash-db.secondarymetabolites.org/area?record=NZ_CP019420.1&start=5262597&end=5374679
Mycobacterium	Unknown	MS1601	NZ_CP019420.1	5741493	5805440	nrps nrp-metallophore hybrid	FALSE	exochelin	100	BGC0000351.5	https://antismash-db.secondarymetabolites.org/area?record=NZ_CP019420.1&start=5741493&end=5805440
Mycobacterium	Unknown	MS1601	NZ_CP019420.1	5882881	5929148	t1pks	FALSE	glycopeptidolipid	10	BGC0000365.4	https://antismash-db.secondarymetabolites.org/area?record=NZ_CP019420.1&start=5882881&end=5929148
Mycobacterium	Unknown	MS1601	NZ_CP019420.1	5975004	6029723	nrps-like	FALSE	BE-7585A	23	BGC0000203.3	https://antismash-db.secondarymetabolites.org/area?record=NZ_CP019420.1&start=5975004&end=6029723
Mycobacterium	Unknown	MS1601	NZ_CP019420.1	6096154	6139634	nrps-like	FALSE		0		https://antismash-db.secondarymetabolites.org/area?record=NZ_CP019420.1&start=6096154&end=6139634
Micrococcus	yunnanensis	TT9	NZ_CP097650.1	273740	284112	ectoine	FALSE		0		https://antismash-db.secondarymetabolites.org/area?record=NZ_CP097650.1&start=273740&end=284112
Micrococcus	yunnanensis	TT9	NZ_CP097650.1	582491	602824	rre-containing	FALSE		0		https://antismash-db.secondarymetabolites.org/area?record=NZ_CP097650.1&start=582491&end=602824
Micrococcus	yunnanensis	TT9	NZ_CP097650.1	1076525	1106352	ni-siderophore	FALSE	FW0622	25	BGC0002690.2	https://antismash-db.secondarymetabolites.org/area?record=NZ_CP097650.1&start=1076525&end=1106352
Micrococcus	yunnanensis	TT9	NZ_CP097650.1	1450601	1485671	terpene-precursor betalactone hybrid	FALSE	microansamycin A/microansamycin B/microansamycin C/microansamycin D/microansamycin E/microansamycin F/microansamycin G/microansamycin H/microansamycin I	7	BGC0001666.3	https://antismash-db.secondarymetabolites.org/area?record=NZ_CP097650.1&start=1450601&end=1485671
Micrococcus	yunnanensis	TT9	NZ_CP097650.1	1525929	1559937	napaa	FALSE	stenothricin	31	BGC0000431.5	https://antismash-db.secondarymetabolites.org/area?record=NZ_CP097650.1&start=1525929&end=1559937
Micrococcus	yunnanensis	TT9	NZ_CP097650.1	2234712	2259977	terpene	FALSE	carotenoid	66	BGC0000644.3	https://antismash-db.secondarymetabolites.org/area?record=NZ_CP097650.1&start=2234712&end=2259977
Rhodococcus	pyridinivorans	2026-04-04	NZ_CP086069.1	120924	141893	terpene	FALSE	isorenieratene	25	BGC0001456.3	https://antismash-db.secondarymetabolites.org/area?record=NZ_CP086069.1&start=120924&end=141893
Rhodococcus	pyridinivorans	2026-04-04	NZ_CP086069.1	190670	235611	t1pks	FALSE		0		https://antismash-db.secondarymetabolites.org/area?record=NZ_CP086069.1&start=190670&end=235611
Rhodococcus	pyridinivorans	2026-04-04	NZ_CP086069.1	362049	394687	betalactone	FALSE	nocardiopsistin A/nocardiopsistin B/nocardiopsistin C	9	BGC0002504.2	https://antismash-db.secondarymetabolites.org/area?record=NZ_CP086069.1&start=362049&end=394687
Rhodococcus	pyridinivorans	2026-04-04	NZ_CP086069.1	427934	461840	napaa	FALSE	Œµ-Poly-L-lysine	100	BGC0002174.2	https://antismash-db.secondarymetabolites.org/area?record=NZ_CP086069.1&start=427934&end=461840
Rhodococcus	pyridinivorans	2026-04-04	NZ_CP086069.1	645787	706321	nrp-metallophore ripp-like nrps hybrid	FALSE	heterobactin A/heterobactin S2	36	BGC0000371.5	https://antismash-db.secondarymetabolites.org/area?record=NZ_CP086069.1&start=645787&end=706321
Rhodococcus	pyridinivorans	2026-04-04	NZ_CP086069.1	1888505	1898904	ectoine	FALSE	ectoine	75	BGC0000853.3	https://antismash-db.secondarymetabolites.org/area?record=NZ_CP086069.1&start=1888505&end=1898904
Rhodococcus	pyridinivorans	2026-04-04	NZ_CP086069.1	2285287	2356475	terpene nrps hybrid	FALSE	SF2575	6	BGC0000269.5	https://antismash-db.secondarymetabolites.org/area?record=NZ_CP086069.1&start=2285287&end=2356475
Rhodococcus	pyridinivorans	2026-04-04	NZ_CP086069.1	2612191	2674244	nrps	FALSE	chloramphenicol	17	BGC0000893.5	https://antismash-db.secondarymetabolites.org/area?record=NZ_CP086069.1&start=2612191&end=2674244
Rhodococcus	pyridinivorans	2026-04-04	NZ_CP086069.1	2941436	2966639	terpene	FALSE	isorenieratene	42	BGC0000664.5	https://antismash-db.secondarymetabolites.org/area?record=NZ_CP086069.1&start=2941436&end=2966639
Rhodococcus	pyridinivorans	2026-04-04	NZ_CP086069.1	3512479	3644744	redox-cofactor nrps hybrid	FALSE	sarpeptin A/sarpeptin B	25	BGC0001984.3	https://antismash-db.secondarymetabolites.org/area?record=NZ_CP086069.1&start=3512479&end=3644744
Rhodococcus	pyridinivorans	2026-04-04	NZ_CP086069.1	4038005	4096797	nrps	FALSE		0		https://antismash-db.secondarymetabolites.org/area?record=NZ_CP086069.1&start=4038005&end=4096797
Rhodococcus	pyridinivorans	2026-04-04	NZ_CP086069.1	4302707	4345284	nrps-like	FALSE	pyrrolomycin A/pyrrolomycin B/pyrrolomycin C/pyrrolomycin D	8	BGC0000130.5	https://antismash-db.secondarymetabolites.org/area?record=NZ_CP086069.1&start=4302707&end=4345284
Rhodococcus	pyridinivorans	2026-04-04	NZ_CP086069.1	4636796	4669943	betalactone	FALSE	pentalenolactone	15	BGC0000678.5	https://antismash-db.secondarymetabolites.org/area?record=NZ_CP086069.1&start=4636796&end=4669943
Rhodococcus	pyridinivorans	Y6	NZ_CP096035.1	120757	141726	terpene	FALSE	isorenieratene	25	BGC0001456.3	https://antismash-db.secondarymetabolites.org/area?record=NZ_CP096035.1&start=120757&end=141726
Rhodococcus	pyridinivorans	Y6	NZ_CP096035.1	190148	235083	t1pks	FALSE		0		https://antismash-db.secondarymetabolites.org/area?record=NZ_CP096035.1&start=190148&end=235083
Rhodococcus	pyridinivorans	Y6	NZ_CP096035.1	363461	396097	betalactone	FALSE	nocardiopsistin A/nocardiopsistin B/nocardiopsistin C	9	BGC0002504.2	https://antismash-db.secondarymetabolites.org/area?record=NZ_CP096035.1&start=363461&end=396097
Rhodococcus	pyridinivorans	Y6	NZ_CP096035.1	440372	474278	napaa	FALSE	Œµ-Poly-L-lysine	100	BGC0002174.2	https://antismash-db.secondarymetabolites.org/area?record=NZ_CP096035.1&start=440372&end=474278
Rhodococcus	pyridinivorans	Y6	NZ_CP096035.1	654823	715333	nrps ripp-like nrp-metallophore hybrid	FALSE	heterobactin A/heterobactin S2	36	BGC0000371.5	https://antismash-db.secondarymetabolites.org/area?record=NZ_CP096035.1&start=654823&end=715333
Rhodococcus	pyridinivorans	Y6	NZ_CP096035.1	1844657	1855056	ectoine	FALSE	ectoine	75	BGC0000853.3	https://antismash-db.secondarymetabolites.org/area?record=NZ_CP096035.1&start=1844657&end=1855056
Rhodococcus	pyridinivorans	Y6	NZ_CP096035.1	2238351	2309639	nrps terpene hybrid	FALSE	SF2575	6	BGC0000269.5	https://antismash-db.secondarymetabolites.org/area?record=NZ_CP096035.1&start=2238351&end=2309639
Rhodococcus	pyridinivorans	Y6	NZ_CP096035.1	2463963	2475388	ripp-like	FALSE	streptamidine	16	BGC0002115.3	https://antismash-db.secondarymetabolites.org/area?record=NZ_CP096035.1&start=2463963&end=2475388
Rhodococcus	pyridinivorans	Y6	NZ_CP096035.1	2532762	2594812	nrps	FALSE	chloramphenicol	17	BGC0000893.5	https://antismash-db.secondarymetabolites.org/area?record=NZ_CP096035.1&start=2532762&end=2594812
Rhodococcus	pyridinivorans	Y6	NZ_CP096035.1	2861524	2886727	terpene	FALSE	isorenieratene	42	BGC0000664.5	https://antismash-db.secondarymetabolites.org/area?record=NZ_CP096035.1&start=2861524&end=2886727
Rhodococcus	pyridinivorans	Y6	NZ_CP096035.1	3427370	3568665	nrps redox-cofactor hybrid	FALSE	atratumycin	7	BGC0001975.4	https://antismash-db.secondarymetabolites.org/area?record=NZ_CP096035.1&start=3427370&end=3568665
Rhodococcus	pyridinivorans	Y6	NZ_CP096035.1	3964957	4023779	nrps	FALSE	glycopeptidolipid	7	BGC0000362.5	https://antismash-db.secondarymetabolites.org/area?record=NZ_CP096035.1&start=3964957&end=4023779
Rhodococcus	pyridinivorans	Y6	NZ_CP096035.1	4215038	4257615	nrps-like	FALSE	pyrrolomycin A/pyrrolomycin B/pyrrolomycin C/pyrrolomycin D	8	BGC0000130.5	https://antismash-db.secondarymetabolites.org/area?record=NZ_CP096035.1&start=4215038&end=4257615
Rhodococcus	pyridinivorans	Y6	NZ_CP096039.1	26163	80647	nrps t1pks hybrid	FALSE	epemicin B/epemicin A	4	BGC0002349.3	https://antismash-db.secondarymetabolites.org/area?record=NZ_CP096039.1&start=26163&end=80647
Rhodococcus	gordoniae	DND3	NZ_CP101467.1	105901	126870	terpene	FALSE	isorenieratene	25	BGC0001456.3	https://antismash-db.secondarymetabolites.org/area?record=NZ_CP101467.1&start=105901&end=126870
Rhodococcus	gordoniae	DND3	NZ_CP101467.1	161807	206739	t1pks	FALSE		0		https://antismash-db.secondarymetabolites.org/area?record=NZ_CP101467.1&start=161807&end=206739
Rhodococcus	gordoniae	DND3	NZ_CP101467.1	440329	474235	napaa	FALSE	Œµ-Poly-L-lysine	100	BGC0002174.2	https://antismash-db.secondarymetabolites.org/area?record=NZ_CP101467.1&start=440329&end=474235
Rhodococcus	gordoniae	DND3	NZ_CP101467.1	657201	717581	nrp-metallophore nrps hybrid	FALSE	heterobactin A/heterobactin S2	36	BGC0000371.5	https://antismash-db.secondarymetabolites.org/area?record=NZ_CP101467.1&start=657201&end=717581
Rhodococcus	gordoniae	DND3	NZ_CP101467.1	1769268	1779667	ectoine	FALSE	ectoine	75	BGC0000853.3	https://antismash-db.secondarymetabolites.org/area?record=NZ_CP101467.1&start=1769268&end=1779667
Rhodococcus	gordoniae	DND3	NZ_CP101467.1	2136459	2157575	terpene	FALSE	SF2575	6	BGC0000269.5	https://antismash-db.secondarymetabolites.org/area?record=NZ_CP101467.1&start=2136459&end=2157575
Rhodococcus	gordoniae	DND3	NZ_CP101467.1	2307596	2339023	butyrolactone terpene hybrid	FALSE	carotenoid	14	BGC0000636.3	https://antismash-db.secondarymetabolites.org/area?record=NZ_CP101467.1&start=2307596&end=2339023
Rhodococcus	gordoniae	DND3	NZ_CP101467.1	2399948	2455317	nrps	FALSE	chloramphenicol	17	BGC0000893.5	https://antismash-db.secondarymetabolites.org/area?record=NZ_CP101467.1&start=2399948&end=2455317
Rhodococcus	gordoniae	DND3	NZ_CP101467.1	2737237	2762465	terpene	FALSE	isorenieratene	42	BGC0000664.5	https://antismash-db.secondarymetabolites.org/area?record=NZ_CP101467.1&start=2737237&end=2762465
Rhodococcus	gordoniae	DND3	NZ_CP101467.1	3271632	3411485	redox-cofactor nrps hybrid	FALSE	sarpeptin A/sarpeptin B	25	BGC0001984.3	https://antismash-db.secondarymetabolites.org/area?record=NZ_CP101467.1&start=3271632&end=3411485
Rhodococcus	gordoniae	DND3	NZ_CP101467.1	3807034	3865850	nrps	FALSE	glycopeptidolipid	7	BGC0000362.5	https://antismash-db.secondarymetabolites.org/area?record=NZ_CP101467.1&start=3807034&end=3865850
Rhodococcus	gordoniae	DND3	NZ_CP101467.1	4309418	4341844	betalactone	FALSE	pentalenolactone	15	BGC0000678.5	https://antismash-db.secondarymetabolites.org/area?record=NZ_CP101467.1&start=4309418&end=4341844
Rhodococcus	gordoniae	DND3	NZ_CP101468.1	36289	78869	nrps-like	FALSE		0		https://antismash-db.secondarymetabolites.org/area?record=NZ_CP101468.1&start=36289&end=78869
Streptomyces	Unknown	KMM 9044	NZ_CP113910.1	36288	108768	t2pks	FALSE	nenestatin	53	BGC0001693.3	https://antismash-db.secondarymetabolites.org/area?record=NZ_CP113910.1&start=36288&end=108768
Streptomyces	Unknown	KMM 9044	NZ_CP113910.1	254701	275733	terpene	FALSE		0		https://antismash-db.secondarymetabolites.org/area?record=NZ_CP113910.1&start=254701&end=275733
Streptomyces	Unknown	KMM 9044	NZ_CP113910.1	290235	336573	t1pks nrps-like ripp-like hybrid	FALSE	a201a	8	BGC0001138.5	https://antismash-db.secondarymetabolites.org/area?record=NZ_CP113910.1&start=290235&end=336573
Streptomyces	Unknown	KMM 9044	NZ_CP113910.1	429780	487659	nrps t3nrps-iterative t1pks ripp-like hybrid	FALSE	streptamidine	91	BGC0002115.3	https://antismash-db.secondarymetabolites.org/area?record=NZ_CP113910.1&start=429780&end=487659
Streptomyces	Unknown	KMM 9044	NZ_CP113910.1	572996	599812	terpene	FALSE	hopene	92	BGC0000663.5	https://antismash-db.secondarymetabolites.org/area?record=NZ_CP113910.1&start=572996&end=599812
Streptomyces	Unknown	KMM 9044	NZ_CP113910.1	921869	947059	lanthipeptide-class-i	FALSE		0		https://antismash-db.secondarymetabolites.org/area?record=NZ_CP113910.1&start=921869&end=947059
Streptomyces	Unknown	KMM 9044	NZ_CP113910.1	1053635	1173300	nrps t3pks nrps-like hybrid	FALSE	enduracidin A/enduracidin B	22	BGC0000341.5	https://antismash-db.secondarymetabolites.org/area?record=NZ_CP113910.1&start=1053635&end=1173300
Streptomyces	Unknown	KMM 9044	NZ_CP113910.1	1211547	1242785	ni-siderophore	FALSE	paulomycin	11	BGC0001732.5	https://antismash-db.secondarymetabolites.org/area?record=NZ_CP113910.1&start=1211547&end=1242785
Streptomyces	Unknown	KMM 9044	NZ_CP113910.1	1328133	1350296	terpene	FALSE	geosmin	100	BGC0001181.4	https://antismash-db.secondarymetabolites.org/area?record=NZ_CP113910.1&start=1328133&end=1350296
Streptomyces	Unknown	KMM 9044	NZ_CP113910.1	1370298	1381612	ripp-like	FALSE	14-hydroxyisochainin	14	BGC0002788.2	https://antismash-db.secondarymetabolites.org/area?record=NZ_CP113910.1&start=1370298&end=1381612
Streptomyces	Unknown	KMM 9044	NZ_CP113910.1	2338879	2359917	terpene-precursor	FALSE	prejadomycin/rabelomycin/gaudimycin C/gaudimycin D/UWM6/gaudimycin A	6	BGC0000262.5	https://antismash-db.secondarymetabolites.org/area?record=NZ_CP113910.1&start=2338879&end=2359917
Streptomyces	Unknown	KMM 9044	NZ_CP113910.1	2360235	2381321	terpene	FALSE	albaflavenone	100	BGC0000660.5	https://antismash-db.secondarymetabolites.org/area?record=NZ_CP113910.1&start=2360235&end=2381321
Streptomyces	Unknown	KMM 9044	NZ_CP113910.1	2773078	2803266	azole-containing-ripp	FALSE		0		https://antismash-db.secondarymetabolites.org/area?record=NZ_CP113910.1&start=2773078&end=2803266
Streptomyces	Unknown	KMM 9044	NZ_CP113910.1	3415832	3443776	lanthipeptide-class-i triceptide hybrid	FALSE		0		https://antismash-db.secondarymetabolites.org/area?record=NZ_CP113910.1&start=3415832&end=3443776
Streptomyces	Unknown	KMM 9044	NZ_CP113910.1	4775793	4805608	ni-siderophore	FALSE	desferrioxamin B/desferrioxamine E	100	BGC0000940.5	https://antismash-db.secondarymetabolites.org/area?record=NZ_CP113910.1&start=4775793&end=4805608
Streptomyces	Unknown	KMM 9044	NZ_CP113910.1	4835390	4879248	nrps-like	FALSE	chloramphenicol	17	BGC0000893.5	https://antismash-db.secondarymetabolites.org/area?record=NZ_CP113910.1&start=4835390&end=4879248
Streptomyces	Unknown	KMM 9044	NZ_CP113910.1	4893714	4904227	melanin	FALSE	istamycin	4	BGC0000700.5	https://antismash-db.secondarymetabolites.org/area?record=NZ_CP113910.1&start=4893714&end=4904227
Streptomyces	Unknown	KMM 9044	NZ_CP113910.1	5873999	5884398	ectoine	FALSE	ectoine	100	BGC0000853.3	https://antismash-db.secondarymetabolites.org/area?record=NZ_CP113910.1&start=5873999&end=5884398
Streptomyces	Unknown	KMM 9044	NZ_CP113910.1	6164991	6247045	pks-like betalactone nrps hybrid	FALSE	bonnevillamide D/bonnevillamide E	83	BGC0002373.3	https://antismash-db.secondarymetabolites.org/area?record=NZ_CP113910.1&start=6164991&end=6247045
Streptomyces	Unknown	KMM 9044	NZ_CP113910.1	6497692	6664627	nrps-like pks-like t1pks hybrid	FALSE	caniferolide A/caniferolide B/caniferolide C/caniferolide D	45	BGC0001856.4	https://antismash-db.secondarymetabolites.org/area?record=NZ_CP113910.1&start=6497692&end=6664627
Streptomyces	Unknown	KMM 9044	NZ_CP113910.1	6719281	6741556	thioamitides	FALSE		0		https://antismash-db.secondarymetabolites.org/area?record=NZ_CP113910.1&start=6719281&end=6741556
Streptomyces	Unknown	KMM 9044	NZ_CP113910.1	6931127	7003643	t2pks	FALSE	spore pigment	75	BGC0000271.5	https://antismash-db.secondarymetabolites.org/area?record=NZ_CP113910.1&start=6931127&end=7003643
Streptomyces	Unknown	KMM 9044	NZ_CP113910.1	7019170	7047468	terpene	FALSE	isorenieratene	100	BGC0001456.3	https://antismash-db.secondarymetabolites.org/area?record=NZ_CP113910.1&start=7019170&end=7047468
Streptomyces	Unknown	KMM 9044	NZ_CP113910.1	7180955	7221612	nrps-like betalactone hybrid	FALSE		0		https://antismash-db.secondarymetabolites.org/area?record=NZ_CP113910.1&start=7180955&end=7221612
Streptomyces	Unknown	KMM 9044	NZ_CP113912.1	30996	104515	other t3pks butyrolactone terpene-precursor hybrid	FALSE	merochlorin A/merochlorin B/deschloro-merochlorin A/deschloro-merochlorin B/isochloro-merochlorin B/dichloro-merochlorin B/merochlorin D/merochlorin C	95	BGC0001083.5	https://antismash-db.secondarymetabolites.org/area?record=NZ_CP113912.1&start=30996&end=104515
Nocardioides	hwasunensis	JCM 15307	NZ_BAAAPA010000002.1	232667	256938	terpene	FALSE		0		https://antismash-db.secondarymetabolites.org/area?record=NZ_BAAAPA010000002.1&start=232667&end=256938
Nocardioides	hwasunensis	JCM 15307	NZ_BAAAPA010000002.1	323008	344079	terpene-precursor	FALSE		0		https://antismash-db.secondarymetabolites.org/area?record=NZ_BAAAPA010000002.1&start=323008&end=344079
Nocardioides	hwasunensis	JCM 15307	NZ_BAAAPA010000004.1	439914	480970	t3pks	FALSE	2-methoxy-5-methyl-6-(13-methyltetradecyl)-1,4-benzoquinone/2-methoxy-5-methyl-6-(13-methyltetradecyl)phenol	100	BGC0000282.3	https://antismash-db.secondarymetabolites.org/area?record=NZ_BAAAPA010000004.1&start=439914&end=480970
Nocardioides	hwasunensis	JCM 15307	NZ_BAAAPA010000005.1	0	34657	nrps	TRUE	atratumycin	7	BGC0001975.4	https://antismash-db.secondarymetabolites.org/area?record=NZ_BAAAPA010000005.1&start=0&end=34657
Nocardioides	hwasunensis	JCM 15307	NZ_BAAAPA010000005.1	205141	248274	t3nrps-iterative	FALSE	leucomycin	3	BGC0002452.2	https://antismash-db.secondarymetabolites.org/area?record=NZ_BAAAPA010000005.1&start=205141&end=248274
Nocardioides	hwasunensis	JCM 15307	NZ_BAAAPA010000007.1	216127	244872	betalactone	FALSE		0		https://antismash-db.secondarymetabolites.org/area?record=NZ_BAAAPA010000007.1&start=216127&end=244872
Winogradskya	consettensis	JCM 7624	NZ_BAAATW010000001.1	559270	581670	lanthipeptide-class-iii	FALSE		0		https://antismash-db.secondarymetabolites.org/area?record=NZ_BAAATW010000001.1&start=559270&end=581670
Winogradskya	consettensis	JCM 7624	NZ_BAAATW010000001.1	1731399	1752365	nucleoside	FALSE		0		https://antismash-db.secondarymetabolites.org/area?record=NZ_BAAATW010000001.1&start=1731399&end=1752365
Winogradskya	consettensis	JCM 7624	NZ_BAAATW010000001.1	2249755	2282425	t3pks	TRUE	loseolamycin A1/loseolamycin A2	52	BGC0002362.3	https://antismash-db.secondarymetabolites.org/area?record=NZ_BAAATW010000001.1&start=2249755&end=2282425
Winogradskya	consettensis	JCM 7624	NZ_BAAATW010000002.1	165863	523300	nrps nrps-like t1pks hybrid	FALSE	amycolamycin A/amycolamycin B	50	BGC0001503.4	https://antismash-db.secondarymetabolites.org/area?record=NZ_BAAATW010000002.1&start=165863&end=523300
Winogradskya	consettensis	JCM 7624	NZ_BAAATW010000003.1	94609	115680	terpene-precursor	FALSE	fluostatin M/fluostatin N/fluostatin O/fluostatin P/fluostatin Q	16	BGC0001596.3	https://antismash-db.secondarymetabolites.org/area?record=NZ_BAAATW010000003.1&start=94609&end=115680
Winogradskya	consettensis	JCM 7624	NZ_BAAATW010000003.1	281308	312391	ni-siderophore	FALSE	oryzanaphthopyran A/oryzanaphthopyran B/oryzanaphthopyran C/oryzanthrone A/oryzanthrone B/chlororyzanthrone A/chlororyzanthrone B	6	BGC0002656.2	https://antismash-db.secondarymetabolites.org/area?record=NZ_BAAATW010000003.1&start=281308&end=312391
Winogradskya	consettensis	JCM 7624	NZ_BAAATW010000003.1	652988	674056	terpene	FALSE	Legonmycin A/Legonmycin B/Legonindolizine A/Legonindolizine B	12	BGC0002666.2	https://antismash-db.secondarymetabolites.org/area?record=NZ_BAAATW010000003.1&start=652988&end=674056
Winogradskya	consettensis	JCM 7624	NZ_BAAATW010000004.1	0	69056	nrps nrp-metallophore hybrid	TRUE	peucechelin	35	BGC0002466.3	https://antismash-db.secondarymetabolites.org/area?record=NZ_BAAATW010000004.1&start=0&end=69056
Winogradskya	consettensis	JCM 7624	NZ_BAAATW010000004.1	91921	212737	t2pks pks-like nrps-like nrps hybrid	FALSE	FD-594	26	BGC0000222.5	https://antismash-db.secondarymetabolites.org/area?record=NZ_BAAATW010000004.1&start=91921&end=212737
Winogradskya	consettensis	JCM 7624	NZ_BAAATW010000004.1	494705	511616	terpene	TRUE	meridamycin	5	BGC0001011.5	https://antismash-db.secondarymetabolites.org/area?record=NZ_BAAATW010000004.1&start=494705&end=511616
Winogradskya	consettensis	JCM 7624	NZ_BAAATW010000005.1	0	47198	t1pks nrps hybrid	TRUE		0		https://antismash-db.secondarymetabolites.org/area?record=NZ_BAAATW010000005.1&start=0&end=47198
Winogradskya	consettensis	JCM 7624	NZ_BAAATW010000005.1	100025	165745	transat-pks	FALSE	9-methylstreptimidone	12	BGC0000171.5	https://antismash-db.secondarymetabolites.org/area?record=NZ_BAAATW010000005.1&start=100025&end=165745
Winogradskya	consettensis	JCM 7624	NZ_BAAATW010000006.1	358770	405691	nrps-like t1pks hybrid	FALSE		0		https://antismash-db.secondarymetabolites.org/area?record=NZ_BAAATW010000006.1&start=358770&end=405691
Winogradskya	consettensis	JCM 7624	NZ_BAAATW010000007.1	125524	159397	napaa	FALSE	Œµ-Poly-L-lysine	100	BGC0002174.2	https://antismash-db.secondarymetabolites.org/area?record=NZ_BAAATW010000007.1&start=125524&end=159397
Winogradskya	consettensis	JCM 7624	NZ_BAAATW010000007.1	368654	379032	melanin	FALSE		0		https://antismash-db.secondarymetabolites.org/area?record=NZ_BAAATW010000007.1&start=368654&end=379032
Winogradskya	consettensis	JCM 7624	NZ_BAAATW010000008.1	300072	322583	lanthipeptide-class-iii	FALSE	actinokineosin	27	BGC0001496.3	https://antismash-db.secondarymetabolites.org/area?record=NZ_BAAATW010000008.1&start=300072&end=322583
Winogradskya	consettensis	JCM 7624	NZ_BAAATW010000010.1	96118	132330	azole-containing-ripp thioamitides hybrid	FALSE		0		https://antismash-db.secondarymetabolites.org/area?record=NZ_BAAATW010000010.1&start=96118&end=132330
Winogradskya	consettensis	JCM 7624	NZ_BAAATW010000010.1	383157	411363	t1pks	TRUE	X-14547	13	BGC0000079.5	https://antismash-db.secondarymetabolites.org/area?record=NZ_BAAATW010000010.1&start=383157&end=411363
Winogradskya	consettensis	JCM 7624	NZ_BAAATW010000011.1	382779	400291	terpene	TRUE	isorenieratene	37	BGC0001456.3	https://antismash-db.secondarymetabolites.org/area?record=NZ_BAAATW010000011.1&start=382779&end=400291
Winogradskya	consettensis	JCM 7624	NZ_BAAATW010000012.1	218788	245568	rre-containing thioamitides azole-containing-ripp hybrid	FALSE		0		https://antismash-db.secondarymetabolites.org/area?record=NZ_BAAATW010000012.1&start=218788&end=245568
Winogradskya	consettensis	JCM 7624	NZ_BAAATW010000014.1	278064	288883	ripp-like	FALSE	lymphostin/neolymphostinol B/lymphostinol/neolymphostin B	33	BGC0001006.5	https://antismash-db.secondarymetabolites.org/area?record=NZ_BAAATW010000014.1&start=278064&end=288883
Winogradskya	consettensis	JCM 7624	NZ_BAAATW010000015.1	0	14511	redox-cofactor	TRUE	lankacidin C	20	BGC0001100.5	https://antismash-db.secondarymetabolites.org/area?record=NZ_BAAATW010000015.1&start=0&end=14511
Winogradskya	consettensis	JCM 7624	NZ_BAAATW010000018.1	108155	134829	redox-cofactor	FALSE	tripartilactam/niizalactam C	8	BGC0002517.3	https://antismash-db.secondarymetabolites.org/area?record=NZ_BAAATW010000018.1&start=108155&end=134829
Winogradskya	consettensis	JCM 7624	NZ_BAAATW010000018.1	158859	187875	t1pks	TRUE	camporidine A/camporidine B	55	BGC0002308.2	https://antismash-db.secondarymetabolites.org/area?record=NZ_BAAATW010000018.1&start=158859&end=187875
Winogradskya	consettensis	JCM 7624	NZ_BAAATW010000037.1	0	4983	t1pks	TRUE		0		https://antismash-db.secondarymetabolites.org/area?record=NZ_BAAATW010000037.1&start=0&end=4983
Aeromicrobium	flavum	JCM 16538	NZ_BAAAYQ010000001.1	692675	713704	terpene-precursor	FALSE	microansamycin A/microansamycin B/microansamycin C/microansamycin D/microansamycin E/microansamycin F/microansamycin G/microansamycin H/microansamycin I	7	BGC0001666.3	https://antismash-db.secondarymetabolites.org/area?record=NZ_BAAAYQ010000001.1&start=692675&end=713704
Aeromicrobium	flavum	JCM 16538	NZ_BAAAYQ010000001.1	1795876	1820030	terpene	FALSE	carotenoid	66	BGC0000644.3	https://antismash-db.secondarymetabolites.org/area?record=NZ_BAAAYQ010000001.1&start=1795876&end=1820030
Amycolatopsis	tucumanensis	JCM 17017	NZ_BAABCM010000001.1	357336	403999	hgle-ks	FALSE	meilingmycin/Meilingmycin A/Meilingmycin B/Meilingmycin E/Meilingmycin D/Meilingmycin C	4	BGC0000093.5	https://antismash-db.secondarymetabolites.org/area?record=NZ_BAABCM010000001.1&start=357336&end=403999
Amycolatopsis	tucumanensis	JCM 17017	NZ_BAABCM010000001.1	483664	524678	pks-like	FALSE		0		https://antismash-db.secondarymetabolites.org/area?record=NZ_BAABCM010000001.1&start=483664&end=524678
Amycolatopsis	tucumanensis	JCM 17017	NZ_BAABCM010000001.1	604277	676784	pks-like t2pks hybrid	FALSE	frenolicin B	54	BGC0000225.5	https://antismash-db.secondarymetabolites.org/area?record=NZ_BAABCM010000001.1&start=604277&end=676784
Amycolatopsis	tucumanensis	JCM 17017	NZ_BAABCM010000001.1	1741834	1763447	terpene	FALSE	isorenieratene	71	BGC0000664.5	https://antismash-db.secondarymetabolites.org/area?record=NZ_BAABCM010000001.1&start=1741834&end=1763447
Amycolatopsis	tucumanensis	JCM 17017	NZ_BAABCM010000002.1	55174	96335	arylpolyene	FALSE	clavulanic acid	8	BGC0000845.5	https://antismash-db.secondarymetabolites.org/area?record=NZ_BAABCM010000002.1&start=55174&end=96335
Amycolatopsis	tucumanensis	JCM 17017	NZ_BAABCM010000003.1	231981	323203	nrp-metallophore lanthipeptide-class-i nrps hybrid	FALSE	amychelin A/amychelin B	94	BGC0002544.3	https://antismash-db.secondarymetabolites.org/area?record=NZ_BAABCM010000003.1&start=231981&end=323203
Amycolatopsis	tucumanensis	JCM 17017	NZ_BAABCM010000003.1	337636	363782	lassopeptide	FALSE		0		https://antismash-db.secondarymetabolites.org/area?record=NZ_BAABCM010000003.1&start=337636&end=363782
Amycolatopsis	tucumanensis	JCM 17017	NZ_BAABCM010000004.1	0	15843	terpene-precursor	TRUE	rifamorpholine A/rifamorpholine B/rifamorpholine C/rifamorpholine D/rifamorpholine E	3	BGC0001759.3	https://antismash-db.secondarymetabolites.org/area?record=NZ_BAABCM010000004.1&start=0&end=15843
Amycolatopsis	tucumanensis	JCM 17017	NZ_BAABCM010000005.1	111285	141046	ni-siderophore	FALSE	nonactin/monactin/dinactin/trinactin/tetranactin	33	BGC0000244.4	https://antismash-db.secondarymetabolites.org/area?record=NZ_BAABCM010000005.1&start=111285&end=141046
Amycolatopsis	tucumanensis	JCM 17017	NZ_BAABCM010000005.1	148052	158853	ripp-like	FALSE	14-hydroxyisochainin	5	BGC0002788.2	https://antismash-db.secondarymetabolites.org/area?record=NZ_BAABCM010000005.1&start=148052&end=158853
Amycolatopsis	tucumanensis	JCM 17017	NZ_BAABCM010000005.1	368632	390143	ranthipeptide	FALSE		0		https://antismash-db.secondarymetabolites.org/area?record=NZ_BAABCM010000005.1&start=368632&end=390143
Amycolatopsis	tucumanensis	JCM 17017	NZ_BAABCM010000006.1	16817	53918	deazapurine	FALSE	toyocamycin	20	BGC0000881.3	https://antismash-db.secondarymetabolites.org/area?record=NZ_BAABCM010000006.1&start=16817&end=53918
Amycolatopsis	tucumanensis	JCM 17017	NZ_BAABCM010000006.1	212034	258172	t1pks	FALSE	yersiniabactin	2	BGC0001055.5	https://antismash-db.secondarymetabolites.org/area?record=NZ_BAABCM010000006.1&start=212034&end=258172
Amycolatopsis	tucumanensis	JCM 17017	NZ_BAABCM010000007.1	46869	69056	terpene	FALSE	geosmin	100	BGC0001181.4	https://antismash-db.secondarymetabolites.org/area?record=NZ_BAABCM010000007.1&start=46869&end=69056
Amycolatopsis	tucumanensis	JCM 17017	NZ_BAABCM010000007.1	104368	125400	terpene-precursor	FALSE	platensimycin/platencin/thioplatensimycin/thioplatencin/platensilin/thioplatensilin	8	BGC0001140.5	https://antismash-db.secondarymetabolites.org/area?record=NZ_BAABCM010000007.1&start=104368&end=125400
Amycolatopsis	tucumanensis	JCM 17017	NZ_BAABCM010000007.1	377320	410120	betalactone	FALSE	SEK90/pentangumycin	8	BGC0002070.3	https://antismash-db.secondarymetabolites.org/area?record=NZ_BAABCM010000007.1&start=377320&end=410120
Amycolatopsis	tucumanensis	JCM 17017	NZ_BAABCM010000008.1	196352	206766	ectoine	FALSE	ectoine	100	BGC0000853.3	https://antismash-db.secondarymetabolites.org/area?record=NZ_BAABCM010000008.1&start=196352&end=206766
Amycolatopsis	tucumanensis	JCM 17017	NZ_BAABCM010000009.1	155559	177089	terpene	FALSE	platensimycin/platencin/thioplatensimycin/thioplatencin/platensilin/thioplatensilin	5	BGC0001140.5	https://antismash-db.secondarymetabolites.org/area?record=NZ_BAABCM010000009.1&start=155559&end=177089
Amycolatopsis	tucumanensis	JCM 17017	NZ_BAABCM010000009.1	277070	300860	terpene	FALSE	cattleyene	50	BGC0002309.2	https://antismash-db.secondarymetabolites.org/area?record=NZ_BAABCM010000009.1&start=277070&end=300860
Amycolatopsis	tucumanensis	JCM 17017	NZ_BAABCM010000010.1	69027	92886	betalactone	FALSE		0		https://antismash-db.secondarymetabolites.org/area?record=NZ_BAABCM010000010.1&start=69027&end=92886
Amycolatopsis	tucumanensis	JCM 17017	NZ_BAABCM010000011.1	77318	119445	nrps-like	FALSE	streptoseomycin	4	BGC0001784.5	https://antismash-db.secondarymetabolites.org/area?record=NZ_BAABCM010000011.1&start=77318&end=119445
Amycolatopsis	tucumanensis	JCM 17017	NZ_BAABCM010000012.1	248055	274070	terpene	FALSE	hopene	38	BGC0000663.5	https://antismash-db.secondarymetabolites.org/area?record=NZ_BAABCM010000012.1&start=248055&end=274070
Amycolatopsis	tucumanensis	JCM 17017	NZ_BAABCM010000013.1	159876	185400	betalactone	FALSE		0		https://antismash-db.secondarymetabolites.org/area?record=NZ_BAABCM010000013.1&start=159876&end=185400
Amycolatopsis	tucumanensis	JCM 17017	NZ_BAABCM010000015.1	35815	60282	lanthipeptide-class-i	FALSE		0		https://antismash-db.secondarymetabolites.org/area?record=NZ_BAABCM010000015.1&start=35815&end=60282
Amycolatopsis	tucumanensis	JCM 17017	NZ_BAABCM010000018.1	43895	64936	indole	FALSE	5-isoprenylindole-3-carboxylate Œ≤-D-glycosyl ester	9	BGC0001483.4	https://antismash-db.secondarymetabolites.org/area?record=NZ_BAABCM010000018.1&start=43895&end=64936
Amycolatopsis	tucumanensis	JCM 17017	NZ_BAABCM010000024.1	11592	71759	t3nrps-iterative napaa hybrid	FALSE	Œµ-Poly-L-lysine	100	BGC0002174.2	https://antismash-db.secondarymetabolites.org/area?record=NZ_BAABCM010000024.1&start=11592&end=71759
Amycolatopsis	tucumanensis	JCM 17017	NZ_BAABCM010000026.1	32481	55169	nrps-like	TRUE		0		https://antismash-db.secondarymetabolites.org/area?record=NZ_BAABCM010000026.1&start=32481&end=55169
Actinomycetospora	straminea	JCM 17983	NZ_BAABHQ010000001.1	145529	185818	napaa	FALSE	gausemycin A/gausemycin B	4	BGC0002430.3	https://antismash-db.secondarymetabolites.org/area?record=NZ_BAABHQ010000001.1&start=145529&end=185818
Actinomycetospora	straminea	JCM 17983	NZ_BAABHQ010000001.1	237702	258953	terpene	FALSE	SF2575	6	BGC0000269.5	https://antismash-db.secondarymetabolites.org/area?record=NZ_BAABHQ010000001.1&start=237702&end=258953
Actinomycetospora	straminea	JCM 17983	NZ_BAABHQ010000004.1	0	7207	ripp-like	TRUE		0		https://antismash-db.secondarymetabolites.org/area?record=NZ_BAABHQ010000004.1&start=0&end=7207
Actinomycetospora	straminea	JCM 17983	NZ_BAABHQ010000005.1	42090	87235	napaa ranthipeptide hybrid	FALSE		0		https://antismash-db.secondarymetabolites.org/area?record=NZ_BAABHQ010000005.1&start=42090&end=87235
Actinomycetospora	straminea	JCM 17983	NZ_BAABHQ010000007.1	150984	182199	ni-siderophore	FALSE	staphyloferrin B	16	BGC0000943.5	https://antismash-db.secondarymetabolites.org/area?record=NZ_BAABHQ010000007.1&start=150984&end=182199
Actinomycetospora	straminea	JCM 17983	NZ_BAABHQ010000008.1	32769	53954	indole	FALSE		0		https://antismash-db.secondarymetabolites.org/area?record=NZ_BAABHQ010000008.1&start=32769&end=53954
Actinomycetospora	straminea	JCM 17983	NZ_BAABHQ010000010.1	130637	142122	ripp-like	FALSE		0		https://antismash-db.secondarymetabolites.org/area?record=NZ_BAABHQ010000010.1&start=130637&end=142122
Actinomycetospora	straminea	JCM 17983	NZ_BAABHQ010000011.1	200893	221466	napaa	TRUE	stenothricin	13	BGC0000431.5	https://antismash-db.secondarymetabolites.org/area?record=NZ_BAABHQ010000011.1&start=200893&end=221466
Actinomycetospora	straminea	JCM 17983	NZ_BAABHQ010000014.1	0	19764	ni-siderophore	TRUE		0		https://antismash-db.secondarymetabolites.org/area?record=NZ_BAABHQ010000014.1&start=0&end=19764
Actinomycetospora	straminea	JCM 17983	NZ_BAABHQ010000015.1	49254	119463	nrp-metallophore nrps hybrid	FALSE	griseobactin	53	BGC0000368.5	https://antismash-db.secondarymetabolites.org/area?record=NZ_BAABHQ010000015.1&start=49254&end=119463
Actinomycetospora	straminea	JCM 17983	NZ_BAABHQ010000016.1	103837	127489	terpene	FALSE	isorenieratene	42	BGC0000664.5	https://antismash-db.secondarymetabolites.org/area?record=NZ_BAABHQ010000016.1&start=103837&end=127489
Actinomycetospora	straminea	JCM 17983	NZ_BAABHQ010000025.1	29960	52126	redox-cofactor	FALSE	lankacidin C	13	BGC0001100.5	https://antismash-db.secondarymetabolites.org/area?record=NZ_BAABHQ010000025.1&start=29960&end=52126
Actinomycetospora	straminea	JCM 17983	NZ_BAABHQ010000026.1	0	40309	t3pks	TRUE	2-methoxy-5-methyl-6-(13-methyltetradecyl)-1,4-benzoquinone/2-methoxy-5-methyl-6-(13-methyltetradecyl)phenol	100	BGC0000282.3	https://antismash-db.secondarymetabolites.org/area?record=NZ_BAABHQ010000026.1&start=0&end=40309
Rathayibacter	rathayi	AY1G4	NZ_PSUY01000001.1	177826	211762	napaa	FALSE	Œµ-Poly-L-lysine	100	BGC0002174.2	https://antismash-db.secondarymetabolites.org/area?record=NZ_PSUY01000001.1&start=177826&end=211762
Rathayibacter	rathayi	AY1G4	NZ_PSUY01000016.1	0	34283	t3pks	TRUE	7-deoxypactamycin	5	BGC0000119.5	https://antismash-db.secondarymetabolites.org/area?record=NZ_PSUY01000016.1&start=0&end=34283
Rathayibacter	rathayi	AY1G4	NZ_PSUY01000002.1	178132	208083	azole-containing-ripp	FALSE		0		https://antismash-db.secondarymetabolites.org/area?record=NZ_PSUY01000002.1&start=178132&end=208083
Rathayibacter	rathayi	AY1G4	NZ_PSUY01000002.1	276327	300535	terpene	FALSE	carotenoid	33	BGC0000644.3	https://antismash-db.secondarymetabolites.org/area?record=NZ_PSUY01000002.1&start=276327&end=300535
Rathayibacter	rathayi	AY1G4	NZ_PSUY01000028.1	21302	31677	ectoine	FALSE	kosinostatin	8	BGC0001073.5	https://antismash-db.secondarymetabolites.org/area?record=NZ_PSUY01000028.1&start=21302&end=31677
Rathayibacter	rathayi	AY1G4	NZ_PSUY01000005.1	9525	50530	pks-like	FALSE		0		https://antismash-db.secondarymetabolites.org/area?record=NZ_PSUY01000005.1&start=9525&end=50530
Rathayibacter	rathayi	AY1G4	NZ_PSUY01000007.1	85456	104278	terpene-precursor	TRUE	microansamycin A/microansamycin B/microansamycin C/microansamycin D/microansamycin E/microansamycin F/microansamycin G/microansamycin H/microansamycin I	7	BGC0001666.3	https://antismash-db.secondarymetabolites.org/area?record=NZ_PSUY01000007.1&start=85456&end=104278
Rathayibacter	rathayi	AY1G4	NZ_PSUY01000008.1	37597	86750	nrps nrp-metallophore hybrid	TRUE	coelichelin	45	BGC0000325.5	https://antismash-db.secondarymetabolites.org/area?record=NZ_PSUY01000008.1&start=37597&end=86750
Gulosibacter	molinativorax	ON4	NZ_CP028426.1	568876	602302	betalactone terpene-precursor hybrid	FALSE		0		https://antismash-db.secondarymetabolites.org/area?record=NZ_CP028426.1&start=568876&end=602302
Gulosibacter	molinativorax	ON4	NZ_CP028426.1	1080722	1114730	napaa	FALSE	Œµ-Poly-L-lysine	100	BGC0002174.2	https://antismash-db.secondarymetabolites.org/area?record=NZ_CP028426.1&start=1080722&end=1114730
Gulosibacter	molinativorax	ON4	NZ_CP028426.1	2551479	2592634	t3pks	FALSE	5-acetyl-5,10-dihydrophenazine-1-carboxylic acid/5-(2-hydroxyacetyl)-5,10-dihydrophenazine-1-carboxylic acid/endophenazine A1/endophenazine F/endophenazine G	17	BGC0000934.4	https://antismash-db.secondarymetabolites.org/area?record=NZ_CP028426.1&start=2551479&end=2592634
Gulosibacter	molinativorax	ON4	NZ_CP028426.1	2903752	2924874	terpene-precursor	FALSE		0		https://antismash-db.secondarymetabolites.org/area?record=NZ_CP028426.1&start=2903752&end=2924874
Gulosibacter	molinativorax	ON4	NZ_CP028426.1	3170770	3190950	rre-containing	FALSE		0		https://antismash-db.secondarymetabolites.org/area?record=NZ_CP028426.1&start=3170770&end=3190950
Aeromicrobium	chenweiae	592	NZ_CP026952.1	222851	246992	terpene	FALSE	isorenieratene	25	BGC0001456.3	https://antismash-db.secondarymetabolites.org/area?record=NZ_CP026952.1&start=222851&end=246992
Aeromicrobium	chenweiae	592	NZ_CP026952.1	1448213	1469275	terpene-precursor	FALSE	microansamycin A/microansamycin B/microansamycin C/microansamycin D/microansamycin E/microansamycin F/microansamycin G/microansamycin H/microansamycin I	7	BGC0001666.3	https://antismash-db.secondarymetabolites.org/area?record=NZ_CP026952.1&start=1448213&end=1469275
Aeromicrobium	chenweiae	592	NZ_CP026952.1	1628007	1669087	t3pks	FALSE	2-methoxy-5-methyl-6-(13-methyltetradecyl)-1,4-benzoquinone/2-methoxy-5-methyl-6-(13-methyltetradecyl)phenol	100	BGC0000282.3	https://antismash-db.secondarymetabolites.org/area?record=NZ_CP026952.1&start=1628007&end=1669087
Aeromicrobium	chenweiae	592	NZ_CP026952.1	3160437	3183242	redox-cofactor	FALSE		0		https://antismash-db.secondarymetabolites.org/area?record=NZ_CP026952.1&start=3160437&end=3183242
Aeromicrobium	chenweiae	592	NZ_CP026952.1	3392006	3414582	betalactone	FALSE		0		https://antismash-db.secondarymetabolites.org/area?record=NZ_CP026952.1&start=3392006&end=3414582
Aeromicrobium	chenweiae	592	NZ_CP026952.1	3468715	3494959	betalactone	FALSE	branched-chain fatty acids	100	BGC0001534.3	https://antismash-db.secondarymetabolites.org/area?record=NZ_CP026952.1&start=3468715&end=3494959
Rhodococcus	rhodochrous	IEGM 757	NZ_JAJNCO010000010.1	24347	35313	butyrolactone	FALSE		0		https://antismash-db.secondarymetabolites.org/area?record=NZ_JAJNCO010000010.1&start=24347&end=35313
Rhodococcus	rhodochrous	IEGM 757	NZ_JAJNCO010000010.1	225825	260902	nrps	TRUE	kendomycin B	6	BGC0002671.2	https://antismash-db.secondarymetabolites.org/area?record=NZ_JAJNCO010000010.1&start=225825&end=260902
Rhodococcus	rhodochrous	IEGM 757	NZ_JAJNCO010000011.1	57567	119608	nrps	FALSE	chloramphenicol	17	BGC0000893.5	https://antismash-db.secondarymetabolites.org/area?record=NZ_JAJNCO010000011.1&start=57567&end=119608
Rhodococcus	rhodochrous	IEGM 757	NZ_JAJNCO010000001.1	52153	73269	terpene	FALSE	SF2575	6	BGC0000269.5	https://antismash-db.secondarymetabolites.org/area?record=NZ_JAJNCO010000001.1&start=52153&end=73269
Rhodococcus	rhodochrous	IEGM 757	NZ_JAJNCO010000001.1	448027	458426	ectoine	FALSE	ectoine	75	BGC0000853.3	https://antismash-db.secondarymetabolites.org/area?record=NZ_JAJNCO010000001.1&start=448027&end=458426
Rhodococcus	rhodochrous	IEGM 757	NZ_JAJNCO010000021.1	31483	42908	ripp-like	FALSE	streptamidine	16	BGC0002115.3	https://antismash-db.secondarymetabolites.org/area?record=NZ_JAJNCO010000021.1&start=31483&end=42908
Rhodococcus	rhodochrous	IEGM 757	NZ_JAJNCO010000002.1	252076	312444	ripp-like nrps nrp-metallophore hybrid	FALSE	heterobactin A/heterobactin S2	36	BGC0000371.5	https://antismash-db.secondarymetabolites.org/area?record=NZ_JAJNCO010000002.1&start=252076&end=312444
Rhodococcus	rhodochrous	IEGM 757	NZ_JAJNCO010000002.1	517303	549401	napaa	TRUE	Œµ-Poly-L-lysine	100	BGC0002174.2	https://antismash-db.secondarymetabolites.org/area?record=NZ_JAJNCO010000002.1&start=517303&end=549401
Rhodococcus	rhodochrous	IEGM 757	NZ_JAJNCO010000003.1	0	44288	nrps	TRUE	cinnapeptin	10	BGC0002108.3	https://antismash-db.secondarymetabolites.org/area?record=NZ_JAJNCO010000003.1&start=0&end=44288
Rhodococcus	rhodochrous	IEGM 757	NZ_JAJNCO010000004.1	250406	271375	terpene	FALSE	isorenieratene	25	BGC0001456.3	https://antismash-db.secondarymetabolites.org/area?record=NZ_JAJNCO010000004.1&start=250406&end=271375
Rhodococcus	rhodochrous	IEGM 757	NZ_JAJNCO010000004.1	361450	406385	t1pks	FALSE		0		https://antismash-db.secondarymetabolites.org/area?record=NZ_JAJNCO010000004.1&start=361450&end=406385
Rhodococcus	rhodochrous	IEGM 757	NZ_JAJNCO010000051.1	0	5725	nrps	TRUE		0		https://antismash-db.secondarymetabolites.org/area?record=NZ_JAJNCO010000051.1&start=0&end=5725
Rhodococcus	rhodochrous	IEGM 757	NZ_JAJNCO010000006.1	291498	354499	nrps	FALSE	madurastatin D1/madurastatin D2/(-)-Madurastatin C1	2	BGC0002686.2	https://antismash-db.secondarymetabolites.org/area?record=NZ_JAJNCO010000006.1&start=291498&end=354499
Rhodococcus	rhodochrous	IEGM 757	NZ_JAJNCO010000007.1	268581	353028	nrps redox-cofactor hybrid	TRUE	sarpeptin A/sarpeptin B	25	BGC0001984.3	https://antismash-db.secondarymetabolites.org/area?record=NZ_JAJNCO010000007.1&start=268581&end=353028
Rhodococcus	rhodochrous	IEGM 757	NZ_JAJNCO010000008.1	89569	114772	terpene	FALSE	isorenieratene	42	BGC0000664.5	https://antismash-db.secondarymetabolites.org/area?record=NZ_JAJNCO010000008.1&start=89569&end=114772
Rhodococcus	rhodochrous	IEGM 757	NZ_JAJNCO010000009.1	166789	274235	nrps	FALSE	glycopeptidolipid	5	BGC0000362.5	https://antismash-db.secondarymetabolites.org/area?record=NZ_JAJNCO010000009.1&start=166789&end=274235
Eggerthella	lenta	APC055-928-H3-3	NZ_CP089336.1	693478	714528	terpene-precursor	FALSE		0		https://antismash-db.secondarymetabolites.org/area?record=NZ_CP089336.1&start=693478&end=714528
Eggerthella	lenta	APC055-928-H3-3	NZ_CP089336.1	946622	989632	t3nrps-iterative	FALSE		0		https://antismash-db.secondarymetabolites.org/area?record=NZ_CP089336.1&start=946622&end=989632
Eggerthella	lenta	APC055-928-H3-3	NZ_CP089336.1	2358179	2379058	terpene	FALSE		0		https://antismash-db.secondarymetabolites.org/area?record=NZ_CP089336.1&start=2358179&end=2379058
Eggerthella	lenta	APC055-928-H3-3	NZ_CP089336.1	3133176	3143989	ripp-like	FALSE		0		https://antismash-db.secondarymetabolites.org/area?record=NZ_CP089336.1&start=3133176&end=3143989
Microbacterium	binotii	Au-Mic3	NZ_CP090347.1	642658	663720	terpene-precursor	FALSE		0		https://antismash-db.secondarymetabolites.org/area?record=NZ_CP090347.1&start=642658&end=663720
Microbacterium	binotii	Au-Mic3	NZ_CP090347.1	940999	974932	napaa	FALSE	Œµ-Poly-L-lysine	100	BGC0002174.2	https://antismash-db.secondarymetabolites.org/area?record=NZ_CP090347.1&start=940999&end=974932
Microbacterium	binotii	Au-Mic3	NZ_CP090347.1	1232802	1243603	ripp-like	FALSE		0		https://antismash-db.secondarymetabolites.org/area?record=NZ_CP090347.1&start=1232802&end=1243603
Microbacterium	binotii	Au-Mic3	NZ_CP090347.1	1306545	1330651	terpene	FALSE	carotenoid	50	BGC0000644.3	https://antismash-db.secondarymetabolites.org/area?record=NZ_CP090347.1&start=1306545&end=1330651
Microbacterium	binotii	Au-Mic3	NZ_CP090347.1	1701792	1742959	t3pks	FALSE	5-acetyl-5,10-dihydrophenazine-1-carboxylic acid/5-(2-hydroxyacetyl)-5,10-dihydrophenazine-1-carboxylic acid/endophenazine A1/endophenazine F/endophenazine G	21	BGC0000934.4	https://antismash-db.secondarymetabolites.org/area?record=NZ_CP090347.1&start=1701792&end=1742959
Microbacterium	binotii	Au-Mic3	NZ_CP090347.1	1994954	2030085	terpene-precursor betalactone hybrid	FALSE	microansamycin A/microansamycin B/microansamycin C/microansamycin D/microansamycin E/microansamycin F/microansamycin G/microansamycin H/microansamycin I	7	BGC0001666.3	https://antismash-db.secondarymetabolites.org/area?record=NZ_CP090347.1&start=1994954&end=2030085
Microbacterium	binotii	Au-Mic3	NZ_CP090347.1	3124123	3165206	t3pks	FALSE	streptozotocin	7	BGC0002294.3	https://antismash-db.secondarymetabolites.org/area?record=NZ_CP090347.1&start=3124123&end=3165206
Streptomyces	Unknown	NPDC048514	NZ_JBICWT010000001.1	45834	98303	t1pks hgle-ks hybrid	FALSE	hexacosalactone A	13	BGC0002497.3	https://antismash-db.secondarymetabolites.org/area?record=NZ_JBICWT010000001.1&start=45834&end=98303
Streptomyces	Unknown	NPDC048514	NZ_JBICWT010000001.1	151836	269320	napaa nrps t3pks hybrid	FALSE	toxoflavin/fervenulin	50	BGC0001972.4	https://antismash-db.secondarymetabolites.org/area?record=NZ_JBICWT010000001.1&start=151836&end=269320
Streptomyces	Unknown	NPDC048514	NZ_JBICWT010000001.1	436703	477888	t3pks	FALSE	germicidin	100	BGC0001454.5	https://antismash-db.secondarymetabolites.org/area?record=NZ_JBICWT010000001.1&start=436703&end=477888
Streptomyces	Unknown	NPDC048514	NZ_JBICWT010000001.1	640859	678721	terpene melanin hybrid	FALSE	melanin	71	BGC0000908.3	https://antismash-db.secondarymetabolites.org/area?record=NZ_JBICWT010000001.1&start=640859&end=678721
Streptomyces	Unknown	NPDC048514	NZ_JBICWT010000002.1	6895	86418	ripp-like nrps hybrid	FALSE	informatipeptin	57	BGC0000518.3	https://antismash-db.secondarymetabolites.org/area?record=NZ_JBICWT010000002.1&start=6895&end=86418
Streptomyces	Unknown	NPDC048514	NZ_JBICWT010000002.1	378054	390904	hydrogen-cyanide	FALSE	aborycin	21	BGC0002285.2	https://antismash-db.secondarymetabolites.org/area?record=NZ_JBICWT010000002.1&start=378054&end=390904
Streptomyces	Unknown	NPDC048514	NZ_JBICWT010000002.1	475986	502750	terpene	FALSE	hopene	92	BGC0000663.5	https://antismash-db.secondarymetabolites.org/area?record=NZ_JBICWT010000002.1&start=475986&end=502750
Streptomyces	Unknown	NPDC048514	NZ_JBICWT010000003.1	213944	359299	other t3pks nrps azole-containing-ripp furan terpene-precursor hybrid	FALSE	merochlorin A/merochlorin B/deschloro-merochlorin A/deschloro-merochlorin B/isochloro-merochlorin B/dichloro-merochlorin B/merochlorin D/merochlorin C	75	BGC0001083.5	https://antismash-db.secondarymetabolites.org/area?record=NZ_JBICWT010000003.1&start=213944&end=359299
Streptomyces	Unknown	NPDC048514	NZ_JBICWT010000003.1	408687	450112	other	FALSE	A-503083 A/A-503083 B/A-503083 E/A-503083 F	7	BGC0000288.5	https://antismash-db.secondarymetabolites.org/area?record=NZ_JBICWT010000003.1&start=408687&end=450112
Streptomyces	Unknown	NPDC048514	NZ_JBICWT010000003.1	498832	551685	t1pks nrps hybrid	FALSE	antimycin A1B	100	BGC0001455.6	https://antismash-db.secondarymetabolites.org/area?record=NZ_JBICWT010000003.1&start=498832&end=551685
Streptomyces	Unknown	NPDC048514	NZ_JBICWT010000005.1	399677	420760	terpene	FALSE	albaflavenone	100	BGC0000660.5	https://antismash-db.secondarymetabolites.org/area?record=NZ_JBICWT010000005.1&start=399677&end=420760
Streptomyces	Unknown	NPDC048514	NZ_JBICWT010000005.1	422979	444128	terpene-precursor	FALSE	echoside A/echoside B/echoside C/echoside D/echoside E	29	BGC0000340.5	https://antismash-db.secondarymetabolites.org/area?record=NZ_JBICWT010000005.1&start=422979&end=444128
Streptomyces	Unknown	NPDC048514	NZ_JBICWT010000006.1	443160	455008	ripp-like	FALSE		0		https://antismash-db.secondarymetabolites.org/area?record=NZ_JBICWT010000006.1&start=443160&end=455008
Streptomyces	Unknown	NPDC048514	NZ_JBICWT010000008.1	96698	144756	nrps-like nrps hybrid	FALSE		0		https://antismash-db.secondarymetabolites.org/area?record=NZ_JBICWT010000008.1&start=96698&end=144756
Streptomyces	Unknown	NPDC048514	NZ_JBICWT010000008.1	392900	403395	melanin	FALSE	istamycin	5	BGC0000700.5	https://antismash-db.secondarymetabolites.org/area?record=NZ_JBICWT010000008.1&start=392900&end=403395
Streptomyces	Unknown	NPDC048514	NZ_JBICWT010000009.1	66966	182416	t1pks pks-like nrps t3pks ectoine transat-pks hybrid	FALSE	lagriene	17	BGC0002455.3	https://antismash-db.secondarymetabolites.org/area?record=NZ_JBICWT010000009.1&start=66966&end=182416
Streptomyces	Unknown	NPDC048514	NZ_JBICWT010000009.1	182985	214274	ni-siderophore	FALSE	paulomycin	9	BGC0001732.5	https://antismash-db.secondarymetabolites.org/area?record=NZ_JBICWT010000009.1&start=182985&end=214274
Streptomyces	Unknown	NPDC048514	NZ_JBICWT010000009.1	325470	347633	terpene	FALSE	geosmin	100	BGC0001181.4	https://antismash-db.secondarymetabolites.org/area?record=NZ_JBICWT010000009.1&start=325470&end=347633
Streptomyces	Unknown	NPDC048514	NZ_JBICWT010000009.1	360554	372000	ripp-like	FALSE	14-hydroxyisochainin	14	BGC0002788.2	https://antismash-db.secondarymetabolites.org/area?record=NZ_JBICWT010000009.1&start=360554&end=372000
Streptomyces	Unknown	NPDC048514	NZ_JBICWT010000009.1	384427	447582	t2pks	TRUE	prejadomycin/rabelomycin/gaudimycin C/gaudimycin D/UWM6/gaudimycin A	31	BGC0000262.5	https://antismash-db.secondarymetabolites.org/area?record=NZ_JBICWT010000009.1&start=384427&end=447582
Streptomyces	Unknown	NPDC048514	NZ_JBICWT010000010.1	49777	70488	cdps	FALSE	prunipeptin	100	BGC0002725.3	https://antismash-db.secondarymetabolites.org/area?record=NZ_JBICWT010000010.1&start=49777&end=70488
Streptomyces	Unknown	NPDC048514	NZ_JBICWT010000010.1	217236	242820	terpene	FALSE	carotenoid	63	BGC0000633.3	https://antismash-db.secondarymetabolites.org/area?record=NZ_JBICWT010000010.1&start=217236&end=242820
Streptomyces	Unknown	NPDC048514	NZ_JBICWT010000010.1	260304	272260	ripp-like	FALSE		0		https://antismash-db.secondarymetabolites.org/area?record=NZ_JBICWT010000010.1&start=260304&end=272260
Streptomyces	Unknown	NPDC048514	NZ_JBICWT010000010.1	282724	325335	phenazine lanthipeptide-class-ii hybrid	FALSE	marinophenazine A/phenaziterpene A	30	BGC0001221.5	https://antismash-db.secondarymetabolites.org/area?record=NZ_JBICWT010000010.1&start=282724&end=325335
Streptomyces	Unknown	NPDC048514	NZ_JBICWT010000010.1	354219	376802	lanthipeptide-class-iv	FALSE		0		https://antismash-db.secondarymetabolites.org/area?record=NZ_JBICWT010000010.1&start=354219&end=376802
Streptomyces	Unknown	NPDC048514	NZ_JBICWT010000012.1	23979	45035	terpene-precursor	FALSE		0		https://antismash-db.secondarymetabolites.org/area?record=NZ_JBICWT010000012.1&start=23979&end=45035
Streptomyces	Unknown	NPDC048514	NZ_JBICWT010000012.1	57801	87757	ni-siderophore	FALSE	kinamycin	16	BGC0000236.5	https://antismash-db.secondarymetabolites.org/area?record=NZ_JBICWT010000012.1&start=57801&end=87757
Streptomyces	Unknown	NPDC048514	NZ_JBICWT010000012.1	160407	299346	terpene pks-like nrps-like t1pks thioamide-nrp t3nrps-iterative hybrid	FALSE	phenalinolactone A	94	BGC0000654.4	https://antismash-db.secondarymetabolites.org/area?record=NZ_JBICWT010000012.1&start=160407&end=299346
Streptomyces	Unknown	NPDC048514	NZ_JBICWT010000015.1	151601	224113	t2pks	FALSE	spore pigment	83	BGC0000271.5	https://antismash-db.secondarymetabolites.org/area?record=NZ_JBICWT010000015.1&start=151601&end=224113
Streptomyces	Unknown	NPDC048514	NZ_JBICWT010000016.1	134848	145253	ectoine	FALSE	ectoine	100	BGC0000853.3	https://antismash-db.secondarymetabolites.org/area?record=NZ_JBICWT010000016.1&start=134848&end=145253
Streptomyces	Unknown	NPDC048514	NZ_JBICWT010000018.1	73759	103529	ni-siderophore	FALSE	desferrioxamin B/desferrioxamine E	100	BGC0000940.5	https://antismash-db.secondarymetabolites.org/area?record=NZ_JBICWT010000018.1&start=73759&end=103529
Streptomyces	Unknown	NPDC048514	NZ_JBICWT010000019.1	0	36168	nrps	TRUE	tasikamide A/tasikamide B/tasikamide C	12	BGC0002661.2	https://antismash-db.secondarymetabolites.org/area?record=NZ_JBICWT010000019.1&start=0&end=36168
Streptomyces	Unknown	NPDC048514	NZ_JBICWT010000021.1	0	19552	t1pks	TRUE	polyoxypeptin	10	BGC0001036.5	https://antismash-db.secondarymetabolites.org/area?record=NZ_JBICWT010000021.1&start=0&end=19552
Streptomyces	Unknown	NPDC048514	NZ_JBICWT010000024.1	0	6803	t1pks	TRUE		0		https://antismash-db.secondarymetabolites.org/area?record=NZ_JBICWT010000024.1&start=0&end=6803
Kitasatospora	Unknown	NPDC048407	NZ_JBICXW010000001.1	112050	175426	t3nrps-iterative triceptide hybrid	FALSE	lobosamide A/lobosamide B/lobosamide C	10	BGC0001303.5	https://antismash-db.secondarymetabolites.org/area?record=NZ_JBICXW010000001.1&start=112050&end=175426
Kitasatospora	Unknown	NPDC048407	NZ_JBICXW010000001.1	199035	211983	hydrogen-cyanide	FALSE	aborycin	14	BGC0002285.2	https://antismash-db.secondarymetabolites.org/area?record=NZ_JBICXW010000001.1&start=199035&end=211983
Kitasatospora	Unknown	NPDC048407	NZ_JBICXW010000001.1	243891	295215	t1pks nrps hybrid	FALSE		0		https://antismash-db.secondarymetabolites.org/area?record=NZ_JBICXW010000001.1&start=243891&end=295215
Kitasatospora	Unknown	NPDC048407	NZ_JBICXW010000001.1	304033	345161	arylpolyene	FALSE	lobosamide A/lobosamide B/lobosamide C	8	BGC0001303.5	https://antismash-db.secondarymetabolites.org/area?record=NZ_JBICXW010000001.1&start=304033&end=345161
Kitasatospora	Unknown	NPDC048407	NZ_JBICXW010000001.1	390676	424711	napaa	FALSE	Œµ-Poly-L-lysine	100	BGC0002174.2	https://antismash-db.secondarymetabolites.org/area?record=NZ_JBICXW010000001.1&start=390676&end=424711
Kitasatospora	Unknown	NPDC048407	NZ_JBICXW010000001.1	583069	605181	redox-cofactor	FALSE	lankacidin C	20	BGC0001100.5	https://antismash-db.secondarymetabolites.org/area?record=NZ_JBICXW010000001.1&start=583069&end=605181
Kitasatospora	Unknown	NPDC048407	NZ_JBICXW010000001.1	674865	695807	terpene	FALSE		0		https://antismash-db.secondarymetabolites.org/area?record=NZ_JBICXW010000001.1&start=674865&end=695807
Kitasatospora	Unknown	NPDC048407	NZ_JBICXW010000001.1	802044	843017	napaa lanthipeptide-class-iv lanthipeptide-class-ii hybrid	FALSE	Œµ-Poly-L-lysine	100	BGC0002174.2	https://antismash-db.secondarymetabolites.org/area?record=NZ_JBICXW010000001.1&start=802044&end=843017
Kitasatospora	Unknown	NPDC048407	NZ_JBICXW010000002.1	237175	277460	arylpolyene	FALSE		0		https://antismash-db.secondarymetabolites.org/area?record=NZ_JBICXW010000002.1&start=237175&end=277460
Kitasatospora	Unknown	NPDC048407	NZ_JBICXW010000002.1	295243	316254	terpene	FALSE		0		https://antismash-db.secondarymetabolites.org/area?record=NZ_JBICXW010000002.1&start=295243&end=316254
Kitasatospora	Unknown	NPDC048407	NZ_JBICXW010000004.1	220519	243369	lanthipeptide-class-iv	FALSE		0		https://antismash-db.secondarymetabolites.org/area?record=NZ_JBICXW010000004.1&start=220519&end=243369
Kitasatospora	Unknown	NPDC048407	NZ_JBICXW010000005.1	10488	36926	terpene	FALSE	hopene	69	BGC0000663.5	https://antismash-db.secondarymetabolites.org/area?record=NZ_JBICXW010000005.1&start=10488&end=36926
Kitasatospora	Unknown	NPDC048407	NZ_JBICXW010000005.1	49501	90560	t3pks	FALSE	2-methoxy-5-methyl-6-(13-methyltetradecyl)-1,4-benzoquinone/2-methoxy-5-methyl-6-(13-methyltetradecyl)phenol	100	BGC0000282.3	https://antismash-db.secondarymetabolites.org/area?record=NZ_JBICXW010000005.1&start=49501&end=90560
Kitasatospora	Unknown	NPDC048407	NZ_JBICXW010000005.1	176912	187713	ripp-like	FALSE		0		https://antismash-db.secondarymetabolites.org/area?record=NZ_JBICXW010000005.1&start=176912&end=187713
Kitasatospora	Unknown	NPDC048407	NZ_JBICXW010000007.1	204580	236490	terpene-precursor lanthipeptide-class-i hybrid	FALSE	prejadomycin/rabelomycin/gaudimycin C/gaudimycin D/UWM6/gaudimycin A	4	BGC0000262.5	https://antismash-db.secondarymetabolites.org/area?record=NZ_JBICXW010000007.1&start=204580&end=236490
Kitasatospora	Unknown	NPDC048407	NZ_JBICXW010000008.1	66053	236259	azole-containing-ripp t1pks butyrolactone t3nrps-iterative t2pks nrps hybrid	FALSE	auricin	55	BGC0000201.5	https://antismash-db.secondarymetabolites.org/area?record=NZ_JBICXW010000008.1&start=66053&end=236259
Kitasatospora	Unknown	NPDC048407	NZ_JBICXW010000009.1	164103	185297	terpene	FALSE	2-methylisoborneol	75	BGC0000657.5	https://antismash-db.secondarymetabolites.org/area?record=NZ_JBICXW010000009.1&start=164103&end=185297
Kitasatospora	Unknown	NPDC048407	NZ_JBICXW010000009.1	195554	274724	oligosaccharide t2pks azole-containing-ripp nrps hybrid	FALSE	aureonuclemycin	51	BGC0002461.2	https://antismash-db.secondarymetabolites.org/area?record=NZ_JBICXW010000009.1&start=195554&end=274724
Kitasatospora	Unknown	NPDC048407	NZ_JBICXW010000011.1	69300	80564	ripp-like	FALSE	14-hydroxyisochainin	8	BGC0002788.2	https://antismash-db.secondarymetabolites.org/area?record=NZ_JBICXW010000011.1&start=69300&end=80564
Kitasatospora	Unknown	NPDC048407	NZ_JBICXW010000012.1	123101	145294	terpene	FALSE	geosmin	100	BGC0001181.4	https://antismash-db.secondarymetabolites.org/area?record=NZ_JBICXW010000012.1&start=123101&end=145294
Kitasatospora	Unknown	NPDC048407	NZ_JBICXW010000012.1	157768	227042	pks-like azole-containing-ripp lanthipeptide-class-i hybrid	TRUE	coprisamide C/coprisamide D	21	BGC0002378.3	https://antismash-db.secondarymetabolites.org/area?record=NZ_JBICXW010000012.1&start=157768&end=227042
Kitasatospora	Unknown	NPDC048407	NZ_JBICXW010000013.1	1085	23590	lanthipeptide-class-iv	FALSE	class IV lanthipeptide/SflA	100	BGC0002337.2	https://antismash-db.secondarymetabolites.org/area?record=NZ_JBICXW010000013.1&start=1085&end=23590
Kitasatospora	Unknown	NPDC048407	NZ_JBICXW010000015.1	109550	132121	lanthipeptide-class-iii	FALSE		0		https://antismash-db.secondarymetabolites.org/area?record=NZ_JBICXW010000015.1&start=109550&end=132121
Kitasatospora	Unknown	NPDC048407	NZ_JBICXW010000017.1	25655	48169	lanthipeptide-class-iii	FALSE	cyclofaulknamycin	12	BGC0002358.3	https://antismash-db.secondarymetabolites.org/area?record=NZ_JBICXW010000017.1&start=25655&end=48169
Kitasatospora	Unknown	NPDC048407	NZ_JBICXW010000018.1	0	57662	t2pks	TRUE	spore pigment	75	BGC0000271.5	https://antismash-db.secondarymetabolites.org/area?record=NZ_JBICXW010000018.1&start=0&end=57662
Kitasatospora	Unknown	NPDC048407	NZ_JBICXW010000018.1	99089	165263	t1pks	TRUE	bafilomycin B1	44	BGC0000028.5	https://antismash-db.secondarymetabolites.org/area?record=NZ_JBICXW010000018.1&start=99089&end=165263
Kitasatospora	Unknown	NPDC048407	NZ_JBICXW010000022.1	24899	67221	hr-t2pks	FALSE	Legonmycin A/Legonmycin B/Legonindolizine A/Legonindolizine B	8	BGC0002666.2	https://antismash-db.secondarymetabolites.org/area?record=NZ_JBICXW010000022.1&start=24899&end=67221
Kitasatospora	Unknown	NPDC048407	NZ_JBICXW010000024.1	26403	59821	ni-siderophore	FALSE		0		https://antismash-db.secondarymetabolites.org/area?record=NZ_JBICXW010000024.1&start=26403&end=59821
Kitasatospora	Unknown	NPDC048407	NZ_JBICXW010000026.1	28023	49130	terpene-precursor	FALSE		0		https://antismash-db.secondarymetabolites.org/area?record=NZ_JBICXW010000026.1&start=28023&end=49130
Kitasatospora	Unknown	NPDC048407	NZ_JBICXW010000028.1	0	53796	nrps	TRUE	naphthyridinomycin	92	BGC0000394.5	https://antismash-db.secondarymetabolites.org/area?record=NZ_JBICXW010000028.1&start=0&end=53796
Kitasatospora	Unknown	NPDC048407	NZ_JBICXW010000036.1	15009	46550	t1pks	TRUE	bafilomycin B1	77	BGC0000028.5	https://antismash-db.secondarymetabolites.org/area?record=NZ_JBICXW010000036.1&start=15009&end=46550
Kitasatospora	Unknown	NPDC048407	NZ_JBICXW010000039.1	0	14069	terpene	TRUE	acarviostatin I03/acarviostatin II03/acarviostatin III03/acarviostatin IV03	14	BGC0000804.5	https://antismash-db.secondarymetabolites.org/area?record=NZ_JBICXW010000039.1&start=0&end=14069
Micromonospora	chersina	NPDC047657	NZ_JBIDDD010000001.1	70156	111206	t3pks	FALSE	loseolamycin A1/loseolamycin A2	92	BGC0002362.3	https://antismash-db.secondarymetabolites.org/area?record=NZ_JBIDDD010000001.1&start=70156&end=111206
Micromonospora	chersina	NPDC047657	NZ_JBIDDD010000002.1	282074	311847	ni-siderophore	FALSE	FW0622	50	BGC0002690.2	https://antismash-db.secondarymetabolites.org/area?record=NZ_JBIDDD010000002.1&start=282074&end=311847
Micromonospora	chersina	NPDC047657	NZ_JBIDDD010000002.1	448286	510679	t1pks nrps hybrid	FALSE	bleomycin A2/bleomycin B2	7	BGC0002350.2	https://antismash-db.secondarymetabolites.org/area?record=NZ_JBIDDD010000002.1&start=448286&end=510679
Micromonospora	chersina	NPDC047657	NZ_JBIDDD010000003.1	520804	535590	naggn	FALSE		0		https://antismash-db.secondarymetabolites.org/area?record=NZ_JBIDDD010000003.1&start=520804&end=535590
Micromonospora	chersina	NPDC047657	NZ_JBIDDD010000004.1	270560	343073	t2pks	FALSE	allocyclinone A/allocyclinone B/allocyclinone C/allocyclinone D	16	BGC0001500.3	https://antismash-db.secondarymetabolites.org/area?record=NZ_JBIDDD010000004.1&start=270560&end=343073
Micromonospora	chersina	NPDC047657	NZ_JBIDDD010000004.1	558899	581497	lanthipeptide-class-iii	FALSE	SapB	100	BGC0000551.5	https://antismash-db.secondarymetabolites.org/area?record=NZ_JBIDDD010000004.1&start=558899&end=581497
Micromonospora	chersina	NPDC047657	NZ_JBIDDD010000005.1	0	39589	t1pks	TRUE	dynemicin A	54	BGC0001060.5	https://antismash-db.secondarymetabolites.org/area?record=NZ_JBIDDD010000005.1&start=0&end=39589
Micromonospora	chersina	NPDC047657	NZ_JBIDDD010000006.1	282808	303876	terpene-precursor	FALSE	CDA1b/CDA2a/CDA2b/CDA3a/CDA3b/CDA4a/CDA4b	17	BGC0000315.5	https://antismash-db.secondarymetabolites.org/area?record=NZ_JBIDDD010000006.1&start=282808&end=303876
Micromonospora	chersina	NPDC047657	NZ_JBIDDD010000008.1	242793	310483	nrps nrps-like t1pks hybrid	FALSE	crochelin A	12	BGC0002001.3	https://antismash-db.secondarymetabolites.org/area?record=NZ_JBIDDD010000008.1&start=242793&end=310483
Micromonospora	chersina	NPDC047657	NZ_JBIDDD010000009.1	287407	308667	terpene	FALSE		0		https://antismash-db.secondarymetabolites.org/area?record=NZ_JBIDDD010000009.1&start=287407&end=308667
Micromonospora	chersina	NPDC047657	NZ_JBIDDD010000010.1	102414	124563	terpene	FALSE	carotenoid	27	BGC0000633.3	https://antismash-db.secondarymetabolites.org/area?record=NZ_JBIDDD010000010.1&start=102414&end=124563
Micromonospora	chersina	NPDC047657	NZ_JBIDDD010000010.1	193726	214686	terpene	FALSE	phosphonoglycans	3	BGC0000806.5	https://antismash-db.secondarymetabolites.org/area?record=NZ_JBIDDD010000010.1&start=193726&end=214686
Micromonospora	chersina	NPDC047657	NZ_JBIDDD010000011.1	59336	80419	terpene-precursor	FALSE		0		https://antismash-db.secondarymetabolites.org/area?record=NZ_JBIDDD010000011.1&start=59336&end=80419
Micromonospora	chersina	NPDC047657	NZ_JBIDDD010000011.1	138045	158996	terpene	FALSE	tetrachlorizine	13	BGC0002096.3	https://antismash-db.secondarymetabolites.org/area?record=NZ_JBIDDD010000011.1&start=138045&end=158996
Micromonospora	chersina	NPDC047657	NZ_JBIDDD010000013.1	5361	73418	pks-like t1pks nrps nrps-like hybrid	FALSE	quinocarcin	16	BGC0000414.5	https://antismash-db.secondarymetabolites.org/area?record=NZ_JBIDDD010000013.1&start=5361&end=73418
Micromonospora	chersina	NPDC047657	NZ_JBIDDD010000018.1	4419	32206	terpene ripp-like hybrid	FALSE	lymphostin/neolymphostinol B/lymphostinol/neolymphostin B	33	BGC0001006.5	https://antismash-db.secondarymetabolites.org/area?record=NZ_JBIDDD010000018.1&start=4419&end=32206
Paenarthrobacter	nicotinovorans	WA1	NZ_CP171376.1	270194	300036	ni-siderophore	FALSE	desferrioxamine E	100	BGC0001478.5	https://antismash-db.secondarymetabolites.org/area?record=NZ_CP171376.1&start=270194&end=300036
Paenarthrobacter	nicotinovorans	WA1	NZ_CP171376.1	321257	346527	terpene	FALSE	carotenoid	21	BGC0000636.3	https://antismash-db.secondarymetabolites.org/area?record=NZ_CP171376.1&start=321257&end=346527
Paenarthrobacter	nicotinovorans	WA1	NZ_CP171376.1	1650998	1684922	napaa	FALSE	stenothricin	31	BGC0000431.5	https://antismash-db.secondarymetabolites.org/area?record=NZ_CP171376.1&start=1650998&end=1684922
Paenarthrobacter	nicotinovorans	WA1	NZ_CP171376.1	1720462	1756904	betalactone terpene-precursor hybrid	FALSE	microansamycin A/microansamycin B/microansamycin C/microansamycin D/microansamycin E/microansamycin F/microansamycin G/microansamycin H/microansamycin I	7	BGC0001666.3	https://antismash-db.secondarymetabolites.org/area?record=NZ_CP171376.1&start=1720462&end=1756904
Paenarthrobacter	nicotinovorans	WA1	NZ_CP171376.1	2466859	2507996	t3pks	FALSE	SW-163C/UK-63598/SW-163E/SW-163F/SW-163G	7	BGC0000434.5	https://antismash-db.secondarymetabolites.org/area?record=NZ_CP171376.1&start=2466859&end=2507996
Streptomyces	Unknown	NPDC018029	NZ_JBIRFV010000001.1	163301	213863	t1pks nrps hybrid	FALSE	platensimycin/platencin/thioplatensimycin/thioplatencin/platensilin/thioplatensilin	5	BGC0001140.5	https://antismash-db.secondarymetabolites.org/area?record=NZ_JBIRFV010000001.1&start=163301&end=213863
Streptomyces	Unknown	NPDC018029	NZ_JBIRFV010000002.1	44874	151437	t3pks other nrps hybrid	FALSE	corbomycin	96	BGC0002314.3	https://antismash-db.secondarymetabolites.org/area?record=NZ_JBIRFV010000002.1&start=44874&end=151437
Streptomyces	Unknown	NPDC018029	NZ_JBIRFV010000002.1	199907	210135	ripp-like	FALSE	hexacosalactone A	4	BGC0002497.3	https://antismash-db.secondarymetabolites.org/area?record=NZ_JBIRFV010000002.1&start=199907&end=210135
Streptomyces	Unknown	NPDC018029	NZ_JBIRFV010000002.1	338575	466442	t1pks	FALSE	monensin	100	BGC0000100.5	https://antismash-db.secondarymetabolites.org/area?record=NZ_JBIRFV010000002.1&start=338575&end=466442
Streptomyces	Unknown	NPDC018029	NZ_JBIRFV010000002.1	498048	524763	terpene	FALSE	hopene	84	BGC0000663.5	https://antismash-db.secondarymetabolites.org/area?record=NZ_JBIRFV010000002.1&start=498048&end=524763
Streptomyces	Unknown	NPDC018029	NZ_JBIRFV010000002.1	685575	698649	hydrogen-cyanide	FALSE	aborycin	21	BGC0002285.2	https://antismash-db.secondarymetabolites.org/area?record=NZ_JBIRFV010000002.1&start=685575&end=698649
Streptomyces	Unknown	NPDC018029	NZ_JBIRFV010000002.1	743506	765664	redox-cofactor	FALSE		0		https://antismash-db.secondarymetabolites.org/area?record=NZ_JBIRFV010000002.1&start=743506&end=765664
Streptomyces	Unknown	NPDC018029	NZ_JBIRFV010000002.1	950404	989644	pks-like amglyccycl hybrid	TRUE	cetoniacytone A	12	BGC0000283.4	https://antismash-db.secondarymetabolites.org/area?record=NZ_JBIRFV010000002.1&start=950404&end=989644
Streptomyces	Unknown	NPDC018029	NZ_JBIRFV010000003.1	662333	683458	terpene	FALSE	albaflavenone	100	BGC0000660.5	https://antismash-db.secondarymetabolites.org/area?record=NZ_JBIRFV010000003.1&start=662333&end=683458
Streptomyces	Unknown	NPDC018029	NZ_JBIRFV010000003.1	694078	715233	terpene-precursor	FALSE	prejadomycin/rabelomycin/gaudimycin C/gaudimycin D/UWM6/gaudimycin A	6	BGC0000262.5	https://antismash-db.secondarymetabolites.org/area?record=NZ_JBIRFV010000003.1&start=694078&end=715233
Streptomyces	Unknown	NPDC018029	NZ_JBIRFV010000003.1	757354	836557	nrps t3nrps-iterative hybrid	FALSE	arginomycin	20	BGC0000883.5	https://antismash-db.secondarymetabolites.org/area?record=NZ_JBIRFV010000003.1&start=757354&end=836557
Streptomyces	Unknown	NPDC018029	NZ_JBIRFV010000004.1	497073	507475	melanin	FALSE	istamycin	5	BGC0000700.5	https://antismash-db.secondarymetabolites.org/area?record=NZ_JBIRFV010000004.1&start=497073&end=507475
Streptomyces	Unknown	NPDC018029	NZ_JBIRFV010000006.1	4606	175799	nrps nrp-metallophore t3pks deazapurine hybrid	FALSE	toyocamycin	30	BGC0000881.3	https://antismash-db.secondarymetabolites.org/area?record=NZ_JBIRFV010000006.1&start=4606&end=175799
Streptomyces	Unknown	NPDC018029	NZ_JBIRFV010000006.1	305246	330914	terpene	FALSE	isorenieratene	85	BGC0000664.5	https://antismash-db.secondarymetabolites.org/area?record=NZ_JBIRFV010000006.1&start=305246&end=330914
Streptomyces	Unknown	NPDC018029	NZ_JBIRFV010000006.1	485629	496829	ripp-like	FALSE		0		https://antismash-db.secondarymetabolites.org/area?record=NZ_JBIRFV010000006.1&start=485629&end=496829
Streptomyces	Unknown	NPDC018029	NZ_JBIRFV010000007.1	51395	131717	ni-siderophore nrp-metallophore nrps hybrid	FALSE	coelichelin	100	BGC0000325.5	https://antismash-db.secondarymetabolites.org/area?record=NZ_JBIRFV010000007.1&start=51395&end=131717
Streptomyces	Unknown	NPDC018029	NZ_JBIRFV010000007.1	219176	265194	t1pks	FALSE	calicheamicin	8	BGC0000033.5	https://antismash-db.secondarymetabolites.org/area?record=NZ_JBIRFV010000007.1&start=219176&end=265194
Streptomyces	Unknown	NPDC018029	NZ_JBIRFV010000007.1	380497	425392	t1pks nrps-like hybrid	FALSE	ossamycin	9	BGC0002587.2	https://antismash-db.secondarymetabolites.org/area?record=NZ_JBIRFV010000007.1&start=380497&end=425392
Streptomyces	Unknown	NPDC018029	NZ_JBIRFV010000007.1	441157	468815	atropopeptide ripp-like hybrid	FALSE	14-hydroxyisochainin	11	BGC0002788.2	https://antismash-db.secondarymetabolites.org/area?record=NZ_JBIRFV010000007.1&start=441157&end=468815
Streptomyces	Unknown	NPDC018029	NZ_JBIRFV010000007.1	503139	525374	terpene	FALSE	geosmin	100	BGC0001181.4	https://antismash-db.secondarymetabolites.org/area?record=NZ_JBIRFV010000007.1&start=503139&end=525374
Streptomyces	Unknown	NPDC018029	NZ_JBIRFV010000008.1	949	11969	butyrolactone	FALSE	lactonamycin	7	BGC0000238.5	https://antismash-db.secondarymetabolites.org/area?record=NZ_JBIRFV010000008.1&start=949&end=11969
Streptomyces	Unknown	NPDC018029	NZ_JBIRFV010000008.1	274167	315208	t3pks	FALSE	violapyrone B	28	BGC0001905.4	https://antismash-db.secondarymetabolites.org/area?record=NZ_JBIRFV010000008.1&start=274167&end=315208
Streptomyces	Unknown	NPDC018029	NZ_JBIRFV010000009.1	342620	353025	ectoine	FALSE	ectoine	100	BGC0002052.3	https://antismash-db.secondarymetabolites.org/area?record=NZ_JBIRFV010000009.1&start=342620&end=353025
Streptomyces	Unknown	NPDC018029	NZ_JBIRFV010000010.1	0	42923	nrps nrps-like hybrid	TRUE	Ficellomycin	23	BGC0001593.5	https://antismash-db.secondarymetabolites.org/area?record=NZ_JBIRFV010000010.1&start=0&end=42923
Streptomyces	Unknown	NPDC018029	NZ_JBIRFV010000010.1	47933	82727	lassopeptide terpene-precursor hybrid	FALSE	citrulassin D	100	BGC0001550.3	https://antismash-db.secondarymetabolites.org/area?record=NZ_JBIRFV010000010.1&start=47933&end=82727
Streptomyces	Unknown	NPDC018029	NZ_JBIRFV010000010.1	98232	148231	nrps	FALSE	mirubactin	50	BGC0000392.5	https://antismash-db.secondarymetabolites.org/area?record=NZ_JBIRFV010000010.1&start=98232&end=148231
Streptomyces	Unknown	NPDC018029	NZ_JBIRFV010000010.1	153374	174430	terpene-precursor	FALSE	meilingmycin/Meilingmycin A/Meilingmycin B/Meilingmycin E/Meilingmycin D/Meilingmycin C	4	BGC0000093.5	https://antismash-db.secondarymetabolites.org/area?record=NZ_JBIRFV010000010.1&start=153374&end=174430
Streptomyces	Unknown	NPDC018029	NZ_JBIRFV010000012.1	0	30260	other t3pks hybrid	TRUE	endophenazine A/endophenazine B	44	BGC0001080.5	https://antismash-db.secondarymetabolites.org/area?record=NZ_JBIRFV010000012.1&start=0&end=30260
Streptomyces	Unknown	NPDC018029	NZ_JBIRFV010000014.1	95116	167596	t2pks	FALSE	nenestatin	53	BGC0001693.3	https://antismash-db.secondarymetabolites.org/area?record=NZ_JBIRFV010000014.1&start=95116&end=167596
Streptomyces	Unknown	NPDC018029	NZ_JBIRFV010000014.1	195055	209807	phenazine	TRUE	endophenazine A/endophenazine B	38	BGC0001080.5	https://antismash-db.secondarymetabolites.org/area?record=NZ_JBIRFV010000014.1&start=195055&end=209807
Streptomyces	Unknown	NPDC018029	NZ_JBIRFV010000016.1	153854	178586	t3pks	TRUE	furaquinocin B	21	BGC0001078.5	https://antismash-db.secondarymetabolites.org/area?record=NZ_JBIRFV010000016.1&start=153854&end=178586
Streptomyces	Unknown	NPDC018029	NZ_JBIRFV010000021.1	0	22931	terpene-precursor other phenazine hybrid	TRUE	furaquinocin B	34	BGC0001078.5	https://antismash-db.secondarymetabolites.org/area?record=NZ_JBIRFV010000021.1&start=0&end=22931
Streptomyces	Unknown	NPDC018029	NZ_JBIRFV010000022.1	0	8647	butyrolactone	TRUE	rustmicin	6	BGC0000065.5	https://antismash-db.secondarymetabolites.org/area?record=NZ_JBIRFV010000022.1&start=0&end=8647
Streptomyces	Unknown	NPDC018029	NZ_JBIRFV010000024.1	0	6725	phenazine	TRUE	endophenazine A/endophenazine B	38	BGC0001080.5	https://antismash-db.secondarymetabolites.org/area?record=NZ_JBIRFV010000024.1&start=0&end=6725
Streptomyces	pristinaespiralis	NPDC017954	NZ_JBIRHC010000001.1	43997	76834	ni-siderophore	FALSE	kinamycin	13	BGC0000236.5	https://antismash-db.secondarymetabolites.org/area?record=NZ_JBIRHC010000001.1&start=43997&end=76834
Streptomyces	pristinaespiralis	NPDC017954	NZ_JBIRHC010000001.1	189609	215264	terpene	FALSE	isorenieratene	85	BGC0000664.5	https://antismash-db.secondarymetabolites.org/area?record=NZ_JBIRHC010000001.1&start=189609&end=215264
Streptomyces	pristinaespiralis	NPDC017954	NZ_JBIRHC010000001.1	254970	327489	t2pks azole-containing-ripp hybrid	FALSE	spore pigment	83	BGC0000271.5	https://antismash-db.secondarymetabolites.org/area?record=NZ_JBIRHC010000001.1&start=254970&end=327489
Streptomyces	pristinaespiralis	NPDC017954	NZ_JBIRHC010000001.1	449102	460413	ripp-like	FALSE	14-hydroxyisochainin	17	BGC0002788.2	https://antismash-db.secondarymetabolites.org/area?record=NZ_JBIRHC010000001.1&start=449102&end=460413
Streptomyces	pristinaespiralis	NPDC017954	NZ_JBIRHC010000001.1	625990	637358	ripp-like	FALSE	streptamidine	58	BGC0002115.3	https://antismash-db.secondarymetabolites.org/area?record=NZ_JBIRHC010000001.1&start=625990&end=637358
Streptomyces	pristinaespiralis	NPDC017954	NZ_JBIRHC010000001.1	1078111	1091236	hydrogen-cyanide	FALSE	aborycin	21	BGC0002285.2	https://antismash-db.secondarymetabolites.org/area?record=NZ_JBIRHC010000001.1&start=1078111&end=1091236
Streptomyces	pristinaespiralis	NPDC017954	NZ_JBIRHC010000001.1	1170569	1193295	lassopeptide	FALSE	citrulassin D	100	BGC0001550.3	https://antismash-db.secondarymetabolites.org/area?record=NZ_JBIRHC010000001.1&start=1170569&end=1193295
Streptomyces	pristinaespiralis	NPDC017954	NZ_JBIRHC010000001.1	1360064	1386733	terpene	FALSE	hopene	69	BGC0000663.5	https://antismash-db.secondarymetabolites.org/area?record=NZ_JBIRHC010000001.1&start=1360064&end=1386733
Streptomyces	pristinaespiralis	NPDC017954	NZ_JBIRHC010000001.1	1404137	1462488	nrps nrp-metallophore hybrid	FALSE	peucechelin	60	BGC0002466.3	https://antismash-db.secondarymetabolites.org/area?record=NZ_JBIRHC010000001.1&start=1404137&end=1462488
Streptomyces	pristinaespiralis	NPDC017954	NZ_JBIRHC010000001.1	1815304	1874901	t3pks terpene-precursor hybrid	FALSE	lasalocid	11	BGC0000087.5	https://antismash-db.secondarymetabolites.org/area?record=NZ_JBIRHC010000001.1&start=1815304&end=1874901
Streptomyces	pristinaespiralis	NPDC017954	NZ_JBIRHC010000002.1	118346	139444	terpene	FALSE		0		https://antismash-db.secondarymetabolites.org/area?record=NZ_JBIRHC010000002.1&start=118346&end=139444
Streptomyces	pristinaespiralis	NPDC017954	NZ_JBIRHC010000002.1	1015902	1051770	napaa ectoine hybrid	FALSE	ectoine	100	BGC0000853.3	https://antismash-db.secondarymetabolites.org/area?record=NZ_JBIRHC010000002.1&start=1015902&end=1051770
Streptomyces	pristinaespiralis	NPDC017954	NZ_JBIRHC010000003.1	99051	121673	lanthipeptide-class-iii	FALSE	SapB	100	BGC0000551.5	https://antismash-db.secondarymetabolites.org/area?record=NZ_JBIRHC010000003.1&start=99051&end=121673
Streptomyces	pristinaespiralis	NPDC017954	NZ_JBIRHC010000003.1	357459	378491	terpene-precursor	FALSE	prejadomycin/rabelomycin/gaudimycin C/gaudimycin D/UWM6/gaudimycin A	4	BGC0000262.5	https://antismash-db.secondarymetabolites.org/area?record=NZ_JBIRHC010000003.1&start=357459&end=378491
Streptomyces	pristinaespiralis	NPDC017954	NZ_JBIRHC010000003.1	618335	628869	melanin	FALSE	melanin	100	BGC0000911.3	https://antismash-db.secondarymetabolites.org/area?record=NZ_JBIRHC010000003.1&start=618335&end=628869
Streptomyces	pristinaespiralis	NPDC017954	NZ_JBIRHC010000005.1	81793	132907	lanthipeptide-class-v	FALSE	pristinin A3	100	BGC0002303.3	https://antismash-db.secondarymetabolites.org/area?record=NZ_JBIRHC010000005.1&start=81793&end=132907
Streptomyces	pristinaespiralis	NPDC017954	NZ_JBIRHC010000005.1	389119	443266	t1pks hgle-ks hybrid	FALSE	nataxazole	7	BGC0001213.5	https://antismash-db.secondarymetabolites.org/area?record=NZ_JBIRHC010000005.1&start=389119&end=443266
Streptomyces	pristinaespiralis	NPDC017954	NZ_JBIRHC010000006.1	280801	291020	ripp-like	FALSE	hexacosalactone A	4	BGC0002497.3	https://antismash-db.secondarymetabolites.org/area?record=NZ_JBIRHC010000006.1&start=280801&end=291020
Streptomyces	pristinaespiralis	NPDC017954	NZ_JBIRHC010000006.1	417870	438989	terpene	FALSE	pristinol	100	BGC0001746.3	https://antismash-db.secondarymetabolites.org/area?record=NZ_JBIRHC010000006.1&start=417870&end=438989
Streptomyces	pristinaespiralis	NPDC017954	NZ_JBIRHC010000008.1	0	121035	transat-pks pks-like t2pks nrps hybrid	TRUE	fogacin/fogacin B/fogacin C	69	BGC0002021.3	https://antismash-db.secondarymetabolites.org/area?record=NZ_JBIRHC010000008.1&start=0&end=121035
Streptomyces	pristinaespiralis	NPDC017954	NZ_JBIRHC010000008.1	134786	145161	ectoine	FALSE	kosinostatin	14	BGC0001073.5	https://antismash-db.secondarymetabolites.org/area?record=NZ_JBIRHC010000008.1&start=134786&end=145161
Streptomyces	pristinaespiralis	NPDC017954	NZ_JBIRHC010000008.1	152119	230669	ripp-like nrps hybrid	FALSE	cysteoamide	36	BGC0001567.4	https://antismash-db.secondarymetabolites.org/area?record=NZ_JBIRHC010000008.1&start=152119&end=230669
Streptomyces	pristinaespiralis	NPDC017954	NZ_JBIRHC010000008.1	245660	296315	ectoine t1pks pks-like hybrid	FALSE	kosinostatin	9	BGC0001073.5	https://antismash-db.secondarymetabolites.org/area?record=NZ_JBIRHC010000008.1&start=245660&end=296315
Streptomyces	pristinaespiralis	NPDC017954	NZ_JBIRHC010000009.1	17542	38862	terpene	FALSE		0		https://antismash-db.secondarymetabolites.org/area?record=NZ_JBIRHC010000009.1&start=17542&end=38862
Streptomyces	pristinaespiralis	NPDC017954	NZ_JBIRHC010000011.1	238013	259380	ni-siderophore	TRUE	desferrioxamin B/desferrioxamine E	100	BGC0000940.5	https://antismash-db.secondarymetabolites.org/area?record=NZ_JBIRHC010000011.1&start=238013&end=259380
Streptomyces	pristinaespiralis	NPDC017954	NZ_JBIRHC010000014.1	15111	37316	terpene	FALSE	geosmin	100	BGC0001181.4	https://antismash-db.secondarymetabolites.org/area?record=NZ_JBIRHC010000014.1&start=15111&end=37316
Streptomyces	coeruleorubidus	NPDC017947	NZ_JBIRHF010000001.1	863471	884557	terpene	FALSE	albaflavenone	100	BGC0000660.5	https://antismash-db.secondarymetabolites.org/area?record=NZ_JBIRHF010000001.1&start=863471&end=884557
Streptomyces	coeruleorubidus	NPDC017947	NZ_JBIRHF010000001.1	892968	914138	terpene-precursor	FALSE	prejadomycin/rabelomycin/gaudimycin C/gaudimycin D/UWM6/gaudimycin A	6	BGC0000262.5	https://antismash-db.secondarymetabolites.org/area?record=NZ_JBIRHF010000001.1&start=892968&end=914138
Streptomyces	coeruleorubidus	NPDC017947	NZ_JBIRHF010000001.1	1015466	1087982	t2pks	FALSE	spore pigment	75	BGC0000271.5	https://antismash-db.secondarymetabolites.org/area?record=NZ_JBIRHF010000001.1&start=1015466&end=1087982
Streptomyces	coeruleorubidus	NPDC017947	NZ_JBIRHF010000002.1	245429	275199	ni-siderophore	FALSE	desferrioxamin B/desferrioxamine E	100	BGC0000940.5	https://antismash-db.secondarymetabolites.org/area?record=NZ_JBIRHF010000002.1&start=245429&end=275199
Streptomyces	coeruleorubidus	NPDC017947	NZ_JBIRHF010000002.1	365614	376109	melanin	FALSE	istamycin	4	BGC0000700.5	https://antismash-db.secondarymetabolites.org/area?record=NZ_JBIRHF010000002.1&start=365614&end=376109
Streptomyces	coeruleorubidus	NPDC017947	NZ_JBIRHF010000002.1	424500	459497	napaa	FALSE	stenothricin	13	BGC0000431.5	https://antismash-db.secondarymetabolites.org/area?record=NZ_JBIRHF010000002.1&start=424500&end=459497
Streptomyces	coeruleorubidus	NPDC017947	NZ_JBIRHF010000002.1	586512	609212	lassopeptide	FALSE	citrulassin D	60	BGC0001550.3	https://antismash-db.secondarymetabolites.org/area?record=NZ_JBIRHF010000002.1&start=586512&end=609212
Streptomyces	coeruleorubidus	NPDC017947	NZ_JBIRHF010000002.1	684743	706480	terpene	FALSE	streptozotocin	19	BGC0002294.3	https://antismash-db.secondarymetabolites.org/area?record=NZ_JBIRHF010000002.1&start=684743&end=706480
Streptomyces	coeruleorubidus	NPDC017947	NZ_JBIRHF010000003.1	0	15303	lanthipeptide-class-i	TRUE		0		https://antismash-db.secondarymetabolites.org/area?record=NZ_JBIRHF010000003.1&start=0&end=15303
Streptomyces	coeruleorubidus	NPDC017947	NZ_JBIRHF010000003.1	376843	387977	butyrolactone	FALSE	lactonamycin	5	BGC0000238.5	https://antismash-db.secondarymetabolites.org/area?record=NZ_JBIRHF010000003.1&start=376843&end=387977
Streptomyces	coeruleorubidus	NPDC017947	NZ_JBIRHF010000004.1	283509	296374	hydrogen-cyanide	FALSE	aborycin	28	BGC0002285.2	https://antismash-db.secondarymetabolites.org/area?record=NZ_JBIRHF010000004.1&start=283509&end=296374
Streptomyces	coeruleorubidus	NPDC017947	NZ_JBIRHF010000004.1	380363	407246	terpene	FALSE	hopene	92	BGC0000663.5	https://antismash-db.secondarymetabolites.org/area?record=NZ_JBIRHF010000004.1&start=380363&end=407246
Streptomyces	coeruleorubidus	NPDC017947	NZ_JBIRHF010000004.1	487176	545607	nrps nrp-metallophore hybrid	FALSE	coelichelin	100	BGC0000325.5	https://antismash-db.secondarymetabolites.org/area?record=NZ_JBIRHF010000004.1&start=487176&end=545607
Streptomyces	coeruleorubidus	NPDC017947	NZ_JBIRHF010000005.1	417941	478821	nrps nrps-like t1pks hybrid	FALSE	meilingmycin/Meilingmycin A/Meilingmycin B/Meilingmycin E/Meilingmycin D/Meilingmycin C	5	BGC0000093.5	https://antismash-db.secondarymetabolites.org/area?record=NZ_JBIRHF010000005.1&start=417941&end=478821
Streptomyces	coeruleorubidus	NPDC017947	NZ_JBIRHF010000007.1	81717	92116	ectoine	FALSE	ectoine	100	BGC0000853.3	https://antismash-db.secondarymetabolites.org/area?record=NZ_JBIRHF010000007.1&start=81717&end=92116
Streptomyces	coeruleorubidus	NPDC017947	NZ_JBIRHF010000008.1	56369	104629	nrps-like nrps hybrid	FALSE	desertomycin B/desertomycin A/desertomycin G	5	BGC0002523.2	https://antismash-db.secondarymetabolites.org/area?record=NZ_JBIRHF010000008.1&start=56369&end=104629
Streptomyces	coeruleorubidus	NPDC017947	NZ_JBIRHF010000008.1	412042	448302	azole-containing-ripp	FALSE	radamycin/globimycin	94	BGC0001753.3	https://antismash-db.secondarymetabolites.org/area?record=NZ_JBIRHF010000008.1&start=412042&end=448302
Streptomyces	coeruleorubidus	NPDC017947	NZ_JBIRHF010000009.1	71238	93404	terpene	FALSE	geosmin	100	BGC0001181.4	https://antismash-db.secondarymetabolites.org/area?record=NZ_JBIRHF010000009.1&start=71238&end=93404
Streptomyces	coeruleorubidus	NPDC017947	NZ_JBIRHF010000009.1	162295	173858	ripp-like	FALSE	14-hydroxyisochainin	5	BGC0002788.2	https://antismash-db.secondarymetabolites.org/area?record=NZ_JBIRHF010000009.1&start=162295&end=173858
Streptomyces	coeruleorubidus	NPDC017947	NZ_JBIRHF010000009.1	239865	312622	other t2pks pks-like hybrid	FALSE	cytorhodin	49	BGC0001568.5	https://antismash-db.secondarymetabolites.org/area?record=NZ_JBIRHF010000009.1&start=239865&end=312622
Streptomyces	coeruleorubidus	NPDC017947	NZ_JBIRHF010000009.1	386216	432995	butyrolactone azoxy-crosslink t1pks hybrid	TRUE	Azodyrecin A/Azodyrecin B/Azodyrecin C	11	BGC0002805.2	https://antismash-db.secondarymetabolites.org/area?record=NZ_JBIRHF010000009.1&start=386216&end=432995
Streptomyces	coeruleorubidus	NPDC017947	NZ_JBIRHF010000010.1	212131	245998	napaa	FALSE	Œµ-Poly-L-lysine	100	BGC0002174.2	https://antismash-db.secondarymetabolites.org/area?record=NZ_JBIRHF010000010.1&start=212131&end=245998
Streptomyces	coeruleorubidus	NPDC017947	NZ_JBIRHF010000011.1	289066	332942	butyrolactone t1pks hybrid	FALSE	A-503083 A/A-503083 B/A-503083 E/A-503083 F	3	BGC0000288.5	https://antismash-db.secondarymetabolites.org/area?record=NZ_JBIRHF010000011.1&start=289066&end=332942
Streptomyces	coeruleorubidus	NPDC017947	NZ_JBIRHF010000012.1	0	19260	terpene	TRUE		0		https://antismash-db.secondarymetabolites.org/area?record=NZ_JBIRHF010000012.1&start=0&end=19260
Streptomyces	coeruleorubidus	NPDC017947	NZ_JBIRHF010000012.1	119871	199921	t3pks terpene-precursor nrps t1pks hybrid	FALSE	2-methoxy-5-methyl-6-(13-methyltetradecyl)-1,4-benzoquinone/2-methoxy-5-methyl-6-(13-methyltetradecyl)phenol	100	BGC0000282.3	https://antismash-db.secondarymetabolites.org/area?record=NZ_JBIRHF010000012.1&start=119871&end=199921
Streptomyces	coeruleorubidus	NPDC017947	NZ_JBIRHF010000013.1	125487	176113	t1pks nrps hybrid	FALSE	rifamorpholine A/rifamorpholine B/rifamorpholine C/rifamorpholine D/rifamorpholine E	7	BGC0001759.3	https://antismash-db.secondarymetabolites.org/area?record=NZ_JBIRHF010000013.1&start=125487&end=176113
Streptomyces	coeruleorubidus	NPDC017947	NZ_JBIRHF010000014.1	43382	70172	melanin terpene-precursor hybrid	FALSE	melanin	28	BGC0000908.3	https://antismash-db.secondarymetabolites.org/area?record=NZ_JBIRHF010000014.1&start=43382&end=70172
Streptomyces	coeruleorubidus	NPDC017947	NZ_JBIRHF010000014.1	140737	184727	t1pks	FALSE	chlorothricin/deschlorothricin	4	BGC0000036.5	https://antismash-db.secondarymetabolites.org/area?record=NZ_JBIRHF010000014.1&start=140737&end=184727
Streptomyces	coeruleorubidus	NPDC017947	NZ_JBIRHF010000015.1	7068	34842	lanthipeptide-class-iii ripp-like hybrid	FALSE	informatipeptin	100	BGC0000518.3	https://antismash-db.secondarymetabolites.org/area?record=NZ_JBIRHF010000015.1&start=7068&end=34842
Streptomyces	coeruleorubidus	NPDC017947	NZ_JBIRHF010000015.1	64533	85565	terpene	FALSE	cyphomycin	2	BGC0001877.4	https://antismash-db.secondarymetabolites.org/area?record=NZ_JBIRHF010000015.1&start=64533&end=85565
Streptomyces	coeruleorubidus	NPDC017947	NZ_JBIRHF010000015.1	124086	192052	ni-siderophore t1pks t3nrps-iterative hybrid	TRUE	peucechelin	25	BGC0002466.3	https://antismash-db.secondarymetabolites.org/area?record=NZ_JBIRHF010000015.1&start=124086&end=192052
Streptomyces	coeruleorubidus	NPDC017947	NZ_JBIRHF010000016.1	136945	157953	terpene	FALSE	A23187	13	BGC0000032.5	https://antismash-db.secondarymetabolites.org/area?record=NZ_JBIRHF010000016.1&start=136945&end=157953
Streptomyces	coeruleorubidus	NPDC017947	NZ_JBIRHF010000017.1	99431	129564	ni-siderophore	FALSE	kinamycin	16	BGC0000236.5	https://antismash-db.secondarymetabolites.org/area?record=NZ_JBIRHF010000017.1&start=99431&end=129564
Streptomyces	coeruleorubidus	NPDC017947	NZ_JBIRHF010000019.1	0	25361	nrps	TRUE	omnipeptin	7	BGC0002079.2	https://antismash-db.secondarymetabolites.org/area?record=NZ_JBIRHF010000019.1&start=0&end=25361
Streptomyces	coeruleorubidus	NPDC017947	NZ_JBIRHF010000019.1	46967	67862	linaridin	FALSE	legonaridin	66	BGC0001188.3	https://antismash-db.secondarymetabolites.org/area?record=NZ_JBIRHF010000019.1&start=46967&end=67862
Streptomyces	coeruleorubidus	NPDC017947	NZ_JBIRHF010000025.1	0	12820	triceptide	TRUE		0		https://antismash-db.secondarymetabolites.org/area?record=NZ_JBIRHF010000025.1&start=0&end=12820
Streptomyces	coeruleorubidus	NPDC017947	NZ_JBIRHF010000025.1	77586	101539	nrps	TRUE	leinamycin	2	BGC0001101.5	https://antismash-db.secondarymetabolites.org/area?record=NZ_JBIRHF010000025.1&start=77586&end=101539
Streptomyces	coeruleorubidus	NPDC017947	NZ_JBIRHF010000026.1	0	30748	t3pks	TRUE	ansaseomycin A/ansaseomycin B	8	BGC0002453.2	https://antismash-db.secondarymetabolites.org/area?record=NZ_JBIRHF010000026.1&start=0&end=30748
Streptomyces	coeruleorubidus	NPDC017947	NZ_JBIRHF010000026.1	41260	72451	ni-siderophore	FALSE		0		https://antismash-db.secondarymetabolites.org/area?record=NZ_JBIRHF010000026.1&start=41260&end=72451
Streptomyces	coeruleorubidus	NPDC017947	NZ_JBIRHF010000027.1	0	61274	nrps-like transat-pks nrps hybrid	TRUE	inthomycin B	100	BGC0002451.2	https://antismash-db.secondarymetabolites.org/area?record=NZ_JBIRHF010000027.1&start=0&end=61274
Streptomyces	coeruleorubidus	NPDC017947	NZ_JBIRHF010000032.1	0	10396	transat-pks-like	TRUE	phthoxazolin	4	BGC0001740.5	https://antismash-db.secondarymetabolites.org/area?record=NZ_JBIRHF010000032.1&start=0&end=10396
Streptomyces	coeruleorubidus	NPDC017947	NZ_JBIRHF010000034.1	0	6170	nrps	TRUE	surugamide A/surugamide D	19	BGC0001792.5	https://antismash-db.secondarymetabolites.org/area?record=NZ_JBIRHF010000034.1&start=0&end=6170
Streptomyces	rochei	NPDC017484	NZ_JBIRKU010000001.1	132210	173332	t3pks	FALSE	flaviolin/1,3,6,8-tetrahydroxynaphthalene	100	BGC0002127.3	https://antismash-db.secondarymetabolites.org/area?record=NZ_JBIRKU010000001.1&start=132210&end=173332
Streptomyces	rochei	NPDC017484	NZ_JBIRKU010000001.1	416397	458398	nrps-like	FALSE	streptothricin F/streptothricin E/streptothricin D/streptothricin C	91	BGC0000432.6	https://antismash-db.secondarymetabolites.org/area?record=NZ_JBIRKU010000001.1&start=416397&end=458398
Streptomyces	rochei	NPDC017484	NZ_JBIRKU010000001.1	633298	672266	terpene	FALSE	isorenieratene	63	BGC0001227.3	https://antismash-db.secondarymetabolites.org/area?record=NZ_JBIRKU010000001.1&start=633298&end=672266
Streptomyces	rochei	NPDC017484	NZ_JBIRKU010000001.1	730214	751336	indole	FALSE	5-dimethylallylindole-3-acetonitrile	100	BGC0002128.3	https://antismash-db.secondarymetabolites.org/area?record=NZ_JBIRKU010000001.1&start=730214&end=751336
Streptomyces	rochei	NPDC017484	NZ_JBIRKU010000001.1	1056618	1078511	terpene	FALSE	lysolipin I	4	BGC0000242.5	https://antismash-db.secondarymetabolites.org/area?record=NZ_JBIRKU010000001.1&start=1056618&end=1078511
Streptomyces	rochei	NPDC017484	NZ_JBIRKU010000001.1	1096394	1107961	terpene-precursor	TRUE		0		https://antismash-db.secondarymetabolites.org/area?record=NZ_JBIRKU010000001.1&start=1096394&end=1107961
Streptomyces	rochei	NPDC017484	NZ_JBIRKU010000002.1	568557	589649	terpene	FALSE	albaflavenone	100	BGC0000660.5	https://antismash-db.secondarymetabolites.org/area?record=NZ_JBIRKU010000002.1&start=568557&end=589649
Streptomyces	rochei	NPDC017484	NZ_JBIRKU010000002.1	598680	619814	terpene-precursor	FALSE	echoside A/echoside B/echoside C/echoside D/echoside E	35	BGC0000340.5	https://antismash-db.secondarymetabolites.org/area?record=NZ_JBIRKU010000002.1&start=598680&end=619814
Streptomyces	rochei	NPDC017484	NZ_JBIRKU010000002.1	625269	697866	t2pks	FALSE	spore pigment	66	BGC0000271.5	https://antismash-db.secondarymetabolites.org/area?record=NZ_JBIRKU010000002.1&start=625269&end=697866
Streptomyces	rochei	NPDC017484	NZ_JBIRKU010000003.1	0	40370	t1pks	TRUE	streptovaricin	31	BGC0001785.5	https://antismash-db.secondarymetabolites.org/area?record=NZ_JBIRKU010000003.1&start=0&end=40370
Streptomyces	rochei	NPDC017484	NZ_JBIRKU010000003.1	175045	196077	terpene	FALSE	versipelostatin	5	BGC0001204.5	https://antismash-db.secondarymetabolites.org/area?record=NZ_JBIRKU010000003.1&start=175045&end=196077
Streptomyces	rochei	NPDC017484	NZ_JBIRKU010000003.1	209009	219225	ripp-like	FALSE	informatipeptin	42	BGC0000518.3	https://antismash-db.secondarymetabolites.org/area?record=NZ_JBIRKU010000003.1&start=209009&end=219225
Streptomyces	rochei	NPDC017484	NZ_JBIRKU010000003.1	405754	428408	terpene-precursor	FALSE		0		https://antismash-db.secondarymetabolites.org/area?record=NZ_JBIRKU010000003.1&start=405754&end=428408
Streptomyces	rochei	NPDC017484	NZ_JBIRKU010000003.1	471770	530144	nrps nrp-metallophore hybrid	FALSE	coelichelin	100	BGC0000325.5	https://antismash-db.secondarymetabolites.org/area?record=NZ_JBIRKU010000003.1&start=471770&end=530144
Streptomyces	rochei	NPDC017484	NZ_JBIRKU010000003.1	648353	728994	nrp-metallophore lanthipeptide-class-i nrps hybrid	FALSE	coelibactin	100	BGC0000324.5	https://antismash-db.secondarymetabolites.org/area?record=NZ_JBIRKU010000003.1&start=648353&end=728994
Streptomyces	rochei	NPDC017484	NZ_JBIRKU010000003.1	743027	765610	lanthipeptide-class-iii	FALSE	SapB	100	BGC0000551.5	https://antismash-db.secondarymetabolites.org/area?record=NZ_JBIRKU010000003.1&start=743027&end=765610
Streptomyces	rochei	NPDC017484	NZ_JBIRKU010000004.1	223873	267770	nrps-like	FALSE	granaticin	8	BGC0000227.5	https://antismash-db.secondarymetabolites.org/area?record=NZ_JBIRKU010000004.1&start=223873&end=267770
Streptomyces	rochei	NPDC017484	NZ_JBIRKU010000004.1	384598	405612	furan	FALSE	methylenomycin A	9	BGC0000914.5	https://antismash-db.secondarymetabolites.org/area?record=NZ_JBIRKU010000004.1&start=384598&end=405612
Streptomyces	rochei	NPDC017484	NZ_JBIRKU010000004.1	410831	453164	lanthipeptide-class-v	FALSE	pristinin A3	11	BGC0002303.3	https://antismash-db.secondarymetabolites.org/area?record=NZ_JBIRKU010000004.1&start=410831&end=453164
Streptomyces	rochei	NPDC017484	NZ_JBIRKU010000004.1	506106	528710	lanthipeptide-class-iii	FALSE	catenulipeptin	60	BGC0000501.3	https://antismash-db.secondarymetabolites.org/area?record=NZ_JBIRKU010000004.1&start=506106&end=528710
Streptomyces	rochei	NPDC017484	NZ_JBIRKU010000005.1	337900	348509	melanin	FALSE	istamycin	4	BGC0000700.5	https://antismash-db.secondarymetabolites.org/area?record=NZ_JBIRKU010000005.1&start=337900&end=348509
Streptomyces	rochei	NPDC017484	NZ_JBIRKU010000005.1	425364	455137	ni-siderophore	FALSE	desferrioxamin B/desferrioxamine E	100	BGC0000940.5	https://antismash-db.secondarymetabolites.org/area?record=NZ_JBIRKU010000005.1&start=425364&end=455137
Streptomyces	rochei	NPDC017484	NZ_JBIRKU010000006.1	0	43371	polyhalogenated-pyrrole nrps hybrid	TRUE	lipopeptide 8D1-1/lipopeptide 8D1-2	29	BGC0001370.4	https://antismash-db.secondarymetabolites.org/area?record=NZ_JBIRKU010000006.1&start=0&end=43371
Streptomyces	rochei	NPDC017484	NZ_JBIRKU010000006.1	49854	81028	ni-siderophore	FALSE	paulomycin	13	BGC0001731.5	https://antismash-db.secondarymetabolites.org/area?record=NZ_JBIRKU010000006.1&start=49854&end=81028
Streptomyces	rochei	NPDC017484	NZ_JBIRKU010000006.1	226263	248444	terpene	FALSE	geosmin	100	BGC0001181.4	https://antismash-db.secondarymetabolites.org/area?record=NZ_JBIRKU010000006.1&start=226263&end=248444
Streptomyces	rochei	NPDC017484	NZ_JBIRKU010000006.1	263776	275099	ripp-like	FALSE	14-hydroxyisochainin	14	BGC0002788.2	https://antismash-db.secondarymetabolites.org/area?record=NZ_JBIRKU010000006.1&start=263776&end=275099
Streptomyces	rochei	NPDC017484	NZ_JBIRKU010000006.1	509992	539870	ni-siderophore	FALSE	kinamycin	16	BGC0000236.5	https://antismash-db.secondarymetabolites.org/area?record=NZ_JBIRKU010000006.1&start=509992&end=539870
Streptomyces	rochei	NPDC017484	NZ_JBIRKU010000007.1	77253	87652	ectoine	FALSE	ectoine	100	BGC0000853.3	https://antismash-db.secondarymetabolites.org/area?record=NZ_JBIRKU010000007.1&start=77253&end=87652
Streptomyces	rochei	NPDC017484	NZ_JBIRKU010000010.1	0	64200	t3nrps-iterative hydrogen-cyanide t1pks hybrid	TRUE	vicenistatin	85	BGC0002634.2	https://antismash-db.secondarymetabolites.org/area?record=NZ_JBIRKU010000010.1&start=0&end=64200
Streptomyces	rochei	NPDC017484	NZ_JBIRKU010000010.1	147205	173925	terpene	FALSE	hopene	100	BGC0000663.5	https://antismash-db.secondarymetabolites.org/area?record=NZ_JBIRKU010000010.1&start=147205&end=173925
Streptomyces	rochei	NPDC017484	NZ_JBIRKU010000011.1	0	32920	nrps	TRUE	CDA1b/CDA2a/CDA2b/CDA3a/CDA3b/CDA4a/CDA4b	45	BGC0000315.5	https://antismash-db.secondarymetabolites.org/area?record=NZ_JBIRKU010000011.1&start=0&end=32920
Streptomyces	rochei	NPDC017484	NZ_JBIRKU010000013.1	0	71204	t1pks nrps nrps-like hybrid	TRUE	antimycin A1B	93	BGC0001455.6	https://antismash-db.secondarymetabolites.org/area?record=NZ_JBIRKU010000013.1&start=0&end=71204
Streptomyces	rochei	NPDC017484	NZ_JBIRKU010000013.1	169549	189557	terpene	TRUE	isorenieratene	100	BGC0000664.5	https://antismash-db.secondarymetabolites.org/area?record=NZ_JBIRKU010000013.1&start=169549&end=189557
Streptomyces	rochei	NPDC017484	NZ_JBIRKU010000014.1	70708	111821	arylpolyene lanthipeptide-class-iii hybrid	FALSE	pentostatine/vidarabine	9	BGC0001735.5	https://antismash-db.secondarymetabolites.org/area?record=NZ_JBIRKU010000014.1&start=70708&end=111821
Streptomyces	rochei	NPDC017484	NZ_JBIRKU010000015.1	25038	110891	t2pks butyrolactone hybrid	FALSE	fluostatin M/fluostatin N/fluostatin O/fluostatin P/fluostatin Q	67	BGC0001596.3	https://antismash-db.secondarymetabolites.org/area?record=NZ_JBIRKU010000015.1&start=25038&end=110891
Streptomyces	rochei	NPDC017484	NZ_JBIRKU010000018.1	7035	28214	indole	FALSE	7-prenylisatin	85	BGC0001294.5	https://antismash-db.secondarymetabolites.org/area?record=NZ_JBIRKU010000018.1&start=7035&end=28214
Streptomyces	rochei	NPDC017484	NZ_JBIRKU010000020.1	0	55999	hgle-ks t1pks hybrid	TRUE	candicidin	33	BGC0000034.5	https://antismash-db.secondarymetabolites.org/area?record=NZ_JBIRKU010000020.1&start=0&end=55999
Streptomyces	rochei	NPDC017484	NZ_JBIRKU010000023.1	0	41255	t1pks	TRUE	notonesomycin A	11	BGC0002541.2	https://antismash-db.secondarymetabolites.org/area?record=NZ_JBIRKU010000023.1&start=0&end=41255
Streptomyces	rochei	NPDC017484	NZ_JBIRKU010000025.1	0	10095	t1pks	TRUE	FD-891	62	BGC0000058.5	https://antismash-db.secondarymetabolites.org/area?record=NZ_JBIRKU010000025.1&start=0&end=10095
Streptomyces	rochei	NPDC017484	NZ_JBIRKU010000026.1	0	8354	t1pks	TRUE		0		https://antismash-db.secondarymetabolites.org/area?record=NZ_JBIRKU010000026.1&start=0&end=8354
Streptomyces	rochei	NPDC017484	NZ_JBIRKU010000027.1	0	5291	t1pks	TRUE		0		https://antismash-db.secondarymetabolites.org/area?record=NZ_JBIRKU010000027.1&start=0&end=5291
Streptomyces	rochei	NPDC017484	NZ_JBIRKU010000028.1	0	4064	t1pks	TRUE		0		https://antismash-db.secondarymetabolites.org/area?record=NZ_JBIRKU010000028.1&start=0&end=4064
Streptomyces	rochei	NPDC017484	NZ_JBIRKU010000029.1	0	4028	t1pks	TRUE		0		https://antismash-db.secondarymetabolites.org/area?record=NZ_JBIRKU010000029.1&start=0&end=4028
Streptomyces	rochei	NPDC017484	NZ_JBIRKU010000033.1	0	1910	nrps	TRUE		0		https://antismash-db.secondarymetabolites.org/area?record=NZ_JBIRKU010000033.1&start=0&end=1910
Streptomyces	rubiginosohelvolus	NPDC020302	NZ_JBIRWK010000001.1	325870	346848	terpene	FALSE		0		https://antismash-db.secondarymetabolites.org/area?record=NZ_JBIRWK010000001.1&start=325870&end=346848
Streptomyces	rubiginosohelvolus	NPDC020302	NZ_JBIRWK010000001.1	544465	565509	terpene-precursor	FALSE	prejadomycin/rabelomycin/gaudimycin C/gaudimycin D/UWM6/gaudimycin A	8	BGC0000262.5	https://antismash-db.secondarymetabolites.org/area?record=NZ_JBIRWK010000001.1&start=544465&end=565509
Streptomyces	rubiginosohelvolus	NPDC020302	NZ_JBIRWK010000001.1	695674	718410	lanthipeptide-class-iii	FALSE	AmfS	100	BGC0000496.5	https://antismash-db.secondarymetabolites.org/area?record=NZ_JBIRWK010000001.1&start=695674&end=718410
Streptomyces	rubiginosohelvolus	NPDC020302	NZ_JBIRWK010000001.1	793969	848519	nrps-like t1pks hybrid	FALSE	enduracidin A/enduracidin B	8	BGC0000341.5	https://antismash-db.secondarymetabolites.org/area?record=NZ_JBIRWK010000001.1&start=793969&end=848519
Streptomyces	rubiginosohelvolus	NPDC020302	NZ_JBIRWK010000001.1	1259991	1320100	butyrolactone pks-like hybrid	FALSE	saquayamycin A	12	BGC0001769.5	https://antismash-db.secondarymetabolites.org/area?record=NZ_JBIRWK010000001.1&start=1259991&end=1320100
Streptomyces	rubiginosohelvolus	NPDC020302	NZ_JBIRWK010000001.1	1454367	1477682	lanthipeptide-class-ii	FALSE	SRO15-3108	80	BGC0000554.4	https://antismash-db.secondarymetabolites.org/area?record=NZ_JBIRWK010000001.1&start=1454367&end=1477682
Streptomyces	rubiginosohelvolus	NPDC020302	NZ_JBIRWK010000001.1	1599228	1621926	lassopeptide	FALSE	SRO15-2005	100	BGC0000578.3	https://antismash-db.secondarymetabolites.org/area?record=NZ_JBIRWK010000001.1&start=1599228&end=1621926
Streptomyces	rubiginosohelvolus	NPDC020302	NZ_JBIRWK010000001.1	1777930	1793198	ectoine butyrolactone hybrid	FALSE	showdomycin	47	BGC0001778.5	https://antismash-db.secondarymetabolites.org/area?record=NZ_JBIRWK010000001.1&start=1777930&end=1793198
Streptomyces	rubiginosohelvolus	NPDC020302	NZ_JBIRWK010000002.1	67965	78364	ectoine	FALSE	ectoine	100	BGC0000853.3	https://antismash-db.secondarymetabolites.org/area?record=NZ_JBIRWK010000002.1&start=67965&end=78364
Streptomyces	rubiginosohelvolus	NPDC020302	NZ_JBIRWK010000002.1	1246774	1276553	ni-siderophore	FALSE	desferrioxamin B	100	BGC0000941.3	https://antismash-db.secondarymetabolites.org/area?record=NZ_JBIRWK010000002.1&start=1246774&end=1276553
Streptomyces	rubiginosohelvolus	NPDC020302	NZ_JBIRWK010000003.1	279363	305937	terpene	FALSE	hopene	69	BGC0000663.5	https://antismash-db.secondarymetabolites.org/area?record=NZ_JBIRWK010000003.1&start=279363&end=305937
Streptomyces	rubiginosohelvolus	NPDC020302	NZ_JBIRWK010000003.1	361277	420199	ripp-like t1pks nrps hybrid	FALSE	SGR PTMs/SGR PTM Compound b/SGR PTM Compound c/SGR PTM Compound d	100	BGC0001043.4	https://antismash-db.secondarymetabolites.org/area?record=NZ_JBIRWK010000003.1&start=361277&end=420199
Streptomyces	rubiginosohelvolus	NPDC020302	NZ_JBIRWK010000003.1	585721	597089	ripp-like	FALSE	streptamidine	66	BGC0002115.3	https://antismash-db.secondarymetabolites.org/area?record=NZ_JBIRWK010000003.1&start=585721&end=597089
Streptomyces	rubiginosohelvolus	NPDC020302	NZ_JBIRWK010000003.1	597810	625595	melanin terpene-precursor hybrid	FALSE	melanin	100	BGC0000911.3	https://antismash-db.secondarymetabolites.org/area?record=NZ_JBIRWK010000003.1&start=597810&end=625595
Streptomyces	rubiginosohelvolus	NPDC020302	NZ_JBIRWK010000003.1	647379	688432	t3pks	FALSE	2-methoxy-5-methyl-6-(13-methyltetradecyl)-1,4-benzoquinone/2-methoxy-5-methyl-6-(13-methyltetradecyl)phenol	100	BGC0000282.3	https://antismash-db.secondarymetabolites.org/area?record=NZ_JBIRWK010000003.1&start=647379&end=688432
Streptomyces	rubiginosohelvolus	NPDC020302	NZ_JBIRWK010000003.1	806289	858556	t1pks nrps hybrid	FALSE	A-47934	11	BGC0000290.5	https://antismash-db.secondarymetabolites.org/area?record=NZ_JBIRWK010000003.1&start=806289&end=858556
Streptomyces	rubiginosohelvolus	NPDC020302	NZ_JBIRWK010000004.1	277226	288615	ripp-like	FALSE	14-hydroxyisochainin	20	BGC0002788.2	https://antismash-db.secondarymetabolites.org/area?record=NZ_JBIRWK010000004.1&start=277226&end=288615
Streptomyces	rubiginosohelvolus	NPDC020302	NZ_JBIRWK010000004.1	486428	499332	hydrogen-cyanide	FALSE	aborycin	21	BGC0002285.2	https://antismash-db.secondarymetabolites.org/area?record=NZ_JBIRWK010000004.1&start=486428&end=499332
Streptomyces	rubiginosohelvolus	NPDC020302	NZ_JBIRWK010000004.1	583016	615749	ni-siderophore	FALSE	kinamycin	16	BGC0000236.5	https://antismash-db.secondarymetabolites.org/area?record=NZ_JBIRWK010000004.1&start=583016&end=615749
Streptomyces	rubiginosohelvolus	NPDC020302	NZ_JBIRWK010000005.1	0	44050	terpene nrps hybrid	TRUE	isorenieratene	100	BGC0000664.5	https://antismash-db.secondarymetabolites.org/area?record=NZ_JBIRWK010000005.1&start=0&end=44050
Streptomyces	rubiginosohelvolus	NPDC020302	NZ_JBIRWK010000005.1	60263	101397	t3pks	FALSE	lasalocid	9	BGC0000087.5	https://antismash-db.secondarymetabolites.org/area?record=NZ_JBIRWK010000005.1&start=60263&end=101397
Streptomyces	rubiginosohelvolus	NPDC020302	NZ_JBIRWK010000006.1	401574	422651	terpene	FALSE	steffimycin D	19	BGC0000273.5	https://antismash-db.secondarymetabolites.org/area?record=NZ_JBIRWK010000006.1&start=401574&end=422651
Streptomyces	rubiginosohelvolus	NPDC020302	NZ_JBIRWK010000007.1	60405	71293	butyrolactone	FALSE	coelimycin P1	16	BGC0000038.5	https://antismash-db.secondarymetabolites.org/area?record=NZ_JBIRWK010000007.1&start=60405&end=71293
Streptomyces	rubiginosohelvolus	NPDC020302	NZ_JBIRWK010000007.1	105289	191972	t2pks terpene pks-like t1pks hybrid	FALSE	hedamycin	87	BGC0000233.5	https://antismash-db.secondarymetabolites.org/area?record=NZ_JBIRWK010000007.1&start=105289&end=191972
Streptomyces	rubiginosohelvolus	NPDC020302	NZ_JBIRWK010000007.1	208979	316210	nrp-metallophore nrps hybrid	FALSE	griseobactin	100	BGC0000368.5	https://antismash-db.secondarymetabolites.org/area?record=NZ_JBIRWK010000007.1&start=208979&end=316210
Streptomyces	rubiginosohelvolus	NPDC020302	NZ_JBIRWK010000008.1	48824	114263	nrps t1pks nrps-like hybrid	FALSE	trioxacarcin A	5	BGC0002141.3	https://antismash-db.secondarymetabolites.org/area?record=NZ_JBIRWK010000008.1&start=48824&end=114263
Streptomyces	rubiginosohelvolus	NPDC020302	NZ_JBIRWK010000008.1	189227	243417	nrps	FALSE	azotobactin D	16	BGC0002433.3	https://antismash-db.secondarymetabolites.org/area?record=NZ_JBIRWK010000008.1&start=189227&end=243417
Amycolatopsis	japonica	NPDC051782	NZ_JBITCH010000001.1	495	13871	aminopolycarboxylic-acid	FALSE	Ethylenediaminesuccinic acid hydroxyarginine	44	BGC0002568.2	https://antismash-db.secondarymetabolites.org/area?record=NZ_JBITCH010000001.1&start=495&end=13871
Amycolatopsis	japonica	NPDC051782	NZ_JBITCH010000001.1	223195	293903	nrps nrps-like lassopeptide hybrid	FALSE	napsamycin A/napsamycin B/napsamycin C/napsamycin D/mureidomycin A/mureidomycin B	55	BGC0000950.5	https://antismash-db.secondarymetabolites.org/area?record=NZ_JBITCH010000001.1&start=223195&end=293903
Amycolatopsis	japonica	NPDC051782	NZ_JBITCH010000001.1	504393	526419	redox-cofactor	FALSE	lankacidin C	20	BGC0001100.5	https://antismash-db.secondarymetabolites.org/area?record=NZ_JBITCH010000001.1&start=504393&end=526419
Amycolatopsis	japonica	NPDC051782	NZ_JBITCH010000002.1	724873	747417	lanthipeptide-class-iii	FALSE	Ery-9/Ery-6/Ery-8/Ery-7/Ery-5/Ery-4/Ery-3	100	BGC0000513.3	https://antismash-db.secondarymetabolites.org/area?record=NZ_JBITCH010000002.1&start=724873&end=747417
Amycolatopsis	japonica	NPDC051782	NZ_JBITCH010000003.1	120592	144085	terpene	FALSE	isorenieratene	42	BGC0000664.5	https://antismash-db.secondarymetabolites.org/area?record=NZ_JBITCH010000003.1&start=120592&end=144085
Amycolatopsis	japonica	NPDC051782	NZ_JBITCH010000003.1	462849	473665	ripp-like	FALSE	14-hydroxyisochainin	8	BGC0002788.2	https://antismash-db.secondarymetabolites.org/area?record=NZ_JBITCH010000003.1&start=462849&end=473665
Amycolatopsis	japonica	NPDC051782	NZ_JBITCH010000004.1	148106	253265	t1pks	FALSE	ECO-0501	85	BGC0002098.2	https://antismash-db.secondarymetabolites.org/area?record=NZ_JBITCH010000004.1&start=148106&end=253265
Amycolatopsis	japonica	NPDC051782	NZ_JBITCH010000006.1	16322	79967	nrp-metallophore nrps hybrid	FALSE	albachelin	100	BGC0001211.5	https://antismash-db.secondarymetabolites.org/area?record=NZ_JBITCH010000006.1&start=16322&end=79967
Amycolatopsis	japonica	NPDC051782	NZ_JBITCH010000006.1	271315	388586	pks-like nrps hybrid	FALSE	amycolamycin A/amycolamycin B	5	BGC0001503.4	https://antismash-db.secondarymetabolites.org/area?record=NZ_JBITCH010000006.1&start=271315&end=388586
Amycolatopsis	japonica	NPDC051782	NZ_JBITCH010000007.1	16648	37335	cdps	FALSE		0		https://antismash-db.secondarymetabolites.org/area?record=NZ_JBITCH010000007.1&start=16648&end=37335
Amycolatopsis	japonica	NPDC051782	NZ_JBITCH010000007.1	81415	103563	terpene	FALSE	geosmin	100	BGC0001181.4	https://antismash-db.secondarymetabolites.org/area?record=NZ_JBITCH010000007.1&start=81415&end=103563
Amycolatopsis	japonica	NPDC051782	NZ_JBITCH010000007.1	126842	137232	ectoine	FALSE	ectoine	100	BGC0000853.3	https://antismash-db.secondarymetabolites.org/area?record=NZ_JBITCH010000007.1&start=126842&end=137232
Amycolatopsis	japonica	NPDC051782	NZ_JBITCH010000008.1	6656	87931	nrps nrps-like t1pks hybrid	FALSE	bleomycin	9	BGC0000963.5	https://antismash-db.secondarymetabolites.org/area?record=NZ_JBITCH010000008.1&start=6656&end=87931
Amycolatopsis	japonica	NPDC051782	NZ_JBITCH010000008.1	289639	310665	terpene-precursor	FALSE		0		https://antismash-db.secondarymetabolites.org/area?record=NZ_JBITCH010000008.1&start=289639&end=310665
Amycolatopsis	japonica	NPDC051782	NZ_JBITCH010000011.1	122788	169070	nrps-like t1pks hybrid	FALSE	polyoxypeptin	13	BGC0001036.5	https://antismash-db.secondarymetabolites.org/area?record=NZ_JBITCH010000011.1&start=122788&end=169070
Amycolatopsis	japonica	NPDC051782	NZ_JBITCH010000011.1	174072	272182	nrps-like t3pks nrps hybrid	FALSE	ristomycin A	100	BGC0000419.5	https://antismash-db.secondarymetabolites.org/area?record=NZ_JBITCH010000011.1&start=174072&end=272182
Amycolatopsis	japonica	NPDC051782	NZ_JBITCH010000012.1	26166	67210	amglyccycl pks-like hybrid	FALSE	cetoniacytone A	38	BGC0000283.4	https://antismash-db.secondarymetabolites.org/area?record=NZ_JBITCH010000012.1&start=26166&end=67210
Amycolatopsis	japonica	NPDC051782	NZ_JBITCH010000014.1	64916	111336	t1pks	FALSE	sanglifehrin A	4	BGC0001042.5	https://antismash-db.secondarymetabolites.org/area?record=NZ_JBITCH010000014.1&start=64916&end=111336
Amycolatopsis	japonica	NPDC051782	NZ_JBITCH010000014.1	162116	184469	triceptide	FALSE		0		https://antismash-db.secondarymetabolites.org/area?record=NZ_JBITCH010000014.1&start=162116&end=184469
Amycolatopsis	japonica	NPDC051782	NZ_JBITCH010000015.1	10887	34604	azole-containing-ripp	FALSE		0		https://antismash-db.secondarymetabolites.org/area?record=NZ_JBITCH010000015.1&start=10887&end=34604
Amycolatopsis	japonica	NPDC051782	NZ_JBITCH010000015.1	112235	156012	nrps-like	FALSE	desulfoclethramycin/clethramycin	8	BGC0002498.3	https://antismash-db.secondarymetabolites.org/area?record=NZ_JBITCH010000015.1&start=112235&end=156012
Amycolatopsis	japonica	NPDC051782	NZ_JBITCH010000016.1	69620	92278	lanthipeptide-class-ii	FALSE		0		https://antismash-db.secondarymetabolites.org/area?record=NZ_JBITCH010000016.1&start=69620&end=92278
Amycolatopsis	japonica	NPDC051782	NZ_JBITCH010000016.1	148230	159638	terpene	TRUE	2-methylisoborneol	100	BGC0000657.5	https://antismash-db.secondarymetabolites.org/area?record=NZ_JBITCH010000016.1&start=148230&end=159638
Amycolatopsis	japonica	NPDC051782	NZ_JBITCH010000018.1	8236	58901	hgle-ks t1pks hybrid	FALSE	hexacosalactone A	11	BGC0002497.3	https://antismash-db.secondarymetabolites.org/area?record=NZ_JBITCH010000018.1&start=8236&end=58901
Amycolatopsis	japonica	NPDC051782	NZ_JBITCH010000020.1	16688	76147	nrp-metallophore nrps hybrid	FALSE	mirubactin	78	BGC0000392.5	https://antismash-db.secondarymetabolites.org/area?record=NZ_JBITCH010000020.1&start=16688&end=76147
Amycolatopsis	japonica	NPDC051782	NZ_JBITCH010000022.1	16758	88259	other nrps polyhalogenated-pyrrole nrps-like hybrid	FALSE	maduropeptin	34	BGC0001008.5	https://antismash-db.secondarymetabolites.org/area?record=NZ_JBITCH010000022.1&start=16758&end=88259
Amycolatopsis	japonica	NPDC051782	NZ_JBITCH010000023.1	15081	49146	napaa	FALSE	depsibosamycin B/depsibosamycin C/depsibosamycin D	9	BGC0002360.3	https://antismash-db.secondarymetabolites.org/area?record=NZ_JBITCH010000023.1&start=15081&end=49146
Amycolatopsis	japonica	NPDC051782	NZ_JBITCH010000024.1	17456	51359	napaa	FALSE	Œµ-Poly-L-lysine	100	BGC0002174.2	https://antismash-db.secondarymetabolites.org/area?record=NZ_JBITCH010000024.1&start=17456&end=51359
Amycolatopsis	japonica	NPDC051782	NZ_JBITCH010000025.1	0	34394	arylpolyene	TRUE	kinamycin	5	BGC0000236.5	https://antismash-db.secondarymetabolites.org/area?record=NZ_JBITCH010000025.1&start=0&end=34394
Amycolatopsis	japonica	NPDC051782	NZ_JBITCH010000027.1	49611	99936	hgle-ks	FALSE	hexacosalactone A	9	BGC0002497.3	https://antismash-db.secondarymetabolites.org/area?record=NZ_JBITCH010000027.1&start=49611&end=99936
Amycolatopsis	japonica	NPDC051782	NZ_JBITCH010000028.1	61902	100155	t1pks	TRUE		0		https://antismash-db.secondarymetabolites.org/area?record=NZ_JBITCH010000028.1&start=61902&end=100155
Amycolatopsis	japonica	NPDC051782	NZ_JBITCH010000032.1	0	49814	azole-containing-ripp t1pks hybrid	TRUE	amycolamycin A/amycolamycin B	31	BGC0001503.4	https://antismash-db.secondarymetabolites.org/area?record=NZ_JBITCH010000032.1&start=0&end=49814
Amycolatopsis	japonica	NPDC051782	NZ_JBITCH010000035.1	29082	41918	hydrogen-cyanide	FALSE	aborycin	14	BGC0002285.2	https://antismash-db.secondarymetabolites.org/area?record=NZ_JBITCH010000035.1&start=29082&end=41918
Amycolatopsis	japonica	NPDC051782	NZ_JBITCH010000038.1	26795	42953	terpene	TRUE	leucomycin	3	BGC0002452.2	https://antismash-db.secondarymetabolites.org/area?record=NZ_JBITCH010000038.1&start=26795&end=42953
Actinoplanes	Unknown	NPDC051494	NZ_JBITDZ010000001.1	39852	95019	ni-siderophore nrps-like t3nrps-iterative hybrid	FALSE	himastatin	12	BGC0001117.5	https://antismash-db.secondarymetabolites.org/area?record=NZ_JBITDZ010000001.1&start=39852&end=95019
Actinoplanes	Unknown	NPDC051494	NZ_JBITDZ010000001.1	212925	233996	terpene-precursor	FALSE	fluostatin M/fluostatin N/fluostatin O/fluostatin P/fluostatin Q	16	BGC0001596.3	https://antismash-db.secondarymetabolites.org/area?record=NZ_JBITDZ010000001.1&start=212925&end=233996
Actinoplanes	Unknown	NPDC051494	NZ_JBITDZ010000001.1	312836	364652	nrps t3nrps-iterative hybrid	FALSE	Sch-47554/Sch-47555	3	BGC0000268.5	https://antismash-db.secondarymetabolites.org/area?record=NZ_JBITDZ010000001.1&start=312836&end=364652
Actinoplanes	Unknown	NPDC051494	NZ_JBITDZ010000001.1	1124198	1148975	terpene	FALSE	prejadomycin/rabelomycin/gaudimycin C/gaudimycin D/UWM6/gaudimycin A	4	BGC0000262.5	https://antismash-db.secondarymetabolites.org/area?record=NZ_JBITDZ010000001.1&start=1124198&end=1148975
Actinoplanes	Unknown	NPDC051494	NZ_JBITDZ010000002.1	99843	135257	azole-containing-ripp	FALSE	nocathiacin	34	BGC0000609.3	https://antismash-db.secondarymetabolites.org/area?record=NZ_JBITDZ010000002.1&start=99843&end=135257
Actinoplanes	Unknown	NPDC051494	NZ_JBITDZ010000002.1	233211	287446	t1pks nrps hybrid	FALSE	desertomycin B/desertomycin A/desertomycin G	3	BGC0002523.2	https://antismash-db.secondarymetabolites.org/area?record=NZ_JBITDZ010000002.1&start=233211&end=287446
Actinoplanes	Unknown	NPDC051494	NZ_JBITDZ010000002.1	739367	780429	t3pks	FALSE	loseolamycin A1/loseolamycin A2	68	BGC0002362.3	https://antismash-db.secondarymetabolites.org/area?record=NZ_JBITDZ010000002.1&start=739367&end=780429
Actinoplanes	Unknown	NPDC051494	NZ_JBITDZ010000003.1	0	58534	nrps nrp-metallophore hybrid	TRUE	peucechelin	35	BGC0002466.3	https://antismash-db.secondarymetabolites.org/area?record=NZ_JBITDZ010000003.1&start=0&end=58534
Actinoplanes	Unknown	NPDC051494	NZ_JBITDZ010000003.1	371418	393149	terpene	FALSE	meridamycin	5	BGC0001011.5	https://antismash-db.secondarymetabolites.org/area?record=NZ_JBITDZ010000003.1&start=371418&end=393149
Actinoplanes	Unknown	NPDC051494	NZ_JBITDZ010000003.1	638798	649620	ripp-like	FALSE	lymphostin/neolymphostinol B/lymphostinol/neolymphostin B	33	BGC0001006.5	https://antismash-db.secondarymetabolites.org/area?record=NZ_JBITDZ010000003.1&start=638798&end=649620
Actinoplanes	Unknown	NPDC051494	NZ_JBITDZ010000004.1	6981	40806	napaa	FALSE	Œµ-Poly-L-lysine	100	BGC0002174.2	https://antismash-db.secondarymetabolites.org/area?record=NZ_JBITDZ010000004.1&start=6981&end=40806
Actinoplanes	Unknown	NPDC051494	NZ_JBITDZ010000004.1	115619	171894	butyrolactone terpene other t3pks hybrid	FALSE	furaquinocin B	43	BGC0001078.5	https://antismash-db.secondarymetabolites.org/area?record=NZ_JBITDZ010000004.1&start=115619&end=171894
Actinoplanes	Unknown	NPDC051494	NZ_JBITDZ010000009.1	0	17845	terpene	TRUE	isorenieratene	25	BGC0001456.3	https://antismash-db.secondarymetabolites.org/area?record=NZ_JBITDZ010000009.1&start=0&end=17845
Actinoplanes	Unknown	NPDC051494	NZ_JBITDZ010000010.1	114849	137285	lanthipeptide-class-iii	FALSE		0		https://antismash-db.secondarymetabolites.org/area?record=NZ_JBITDZ010000010.1&start=114849&end=137285
Actinoplanes	Unknown	NPDC051494	NZ_JBITDZ010000012.1	74151	96709	terpene	FALSE	steffimycin D	8	BGC0000273.5	https://antismash-db.secondarymetabolites.org/area?record=NZ_JBITDZ010000012.1&start=74151&end=96709
Actinoplanes	Unknown	NPDC051494	NZ_JBITDZ010000013.1	243338	256141	hydrogen-cyanide	FALSE	aborycin	14	BGC0002285.2	https://antismash-db.secondarymetabolites.org/area?record=NZ_JBITDZ010000013.1&start=243338&end=256141
Actinoplanes	Unknown	NPDC051494	NZ_JBITDZ010000014.1	54611	81458	azole-containing-ripp thioamitides rre-containing hybrid	FALSE		0		https://antismash-db.secondarymetabolites.org/area?record=NZ_JBITDZ010000014.1&start=54611&end=81458
Actinoplanes	Unknown	NPDC051494	NZ_JBITDZ010000014.1	82952	104116	terpene	FALSE	cervinomycin B3/cervinomycin C1/cervinomycin C2/cervinomycin C3/cervinomycin C4	7	BGC0002556.2	https://antismash-db.secondarymetabolites.org/area?record=NZ_JBITDZ010000014.1&start=82952&end=104116
Streptomyces	Unknown	NPDC051109	NZ_JBITFF010000002.1	159020	181696	lanthipeptide-class-iii	FALSE	SapB	100	BGC0000551.5	https://antismash-db.secondarymetabolites.org/area?record=NZ_JBITFF010000002.1&start=159020&end=181696
Streptomyces	Unknown	NPDC051109	NZ_JBITFF010000002.1	409774	430812	terpene	FALSE	undecylprodigiosin	9	BGC0001063.5	https://antismash-db.secondarymetabolites.org/area?record=NZ_JBITFF010000002.1&start=409774&end=430812
Streptomyces	Unknown	NPDC051109	NZ_JBITFF010000002.1	431486	500094	cdps hgle-ks terpene hybrid	FALSE	hexacosalactone A	11	BGC0002497.3	https://antismash-db.secondarymetabolites.org/area?record=NZ_JBITFF010000002.1&start=431486&end=500094
Streptomyces	Unknown	NPDC051109	NZ_JBITFF010000002.1	600429	641491	t3pks	FALSE	2-methoxy-5-methyl-6-(13-methyltetradecyl)-1,4-benzoquinone/2-methoxy-5-methyl-6-(13-methyltetradecyl)phenol	100	BGC0000282.3	https://antismash-db.secondarymetabolites.org/area?record=NZ_JBITFF010000002.1&start=600429&end=641491
Streptomyces	Unknown	NPDC051109	NZ_JBITFF010000004.1	303337	333140	ni-siderophore	FALSE	desferrioxamin B/desferrioxamine E	100	BGC0000940.5	https://antismash-db.secondarymetabolites.org/area?record=NZ_JBITFF010000004.1&start=303337&end=333140
Streptomyces	Unknown	NPDC051109	NZ_JBITFF010000005.1	6622	27678	terpene-precursor	FALSE	prejadomycin/rabelomycin/gaudimycin C/gaudimycin D/UWM6/gaudimycin A	6	BGC0000262.5	https://antismash-db.secondarymetabolites.org/area?record=NZ_JBITFF010000005.1&start=6622&end=27678
Streptomyces	Unknown	NPDC051109	NZ_JBITFF010000005.1	103862	116211	ripp-like	FALSE	granaticin	8	BGC0000227.5	https://antismash-db.secondarymetabolites.org/area?record=NZ_JBITFF010000005.1&start=103862&end=116211
Streptomyces	Unknown	NPDC051109	NZ_JBITFF010000005.1	118496	129342	butyrolactone	FALSE	rubiginone A2/rubiginone J/rubiginone K/rubiginone L/rubiginone M/rubiginone N/ochromycinone/rubiginone B2	7	BGC0002478.3	https://antismash-db.secondarymetabolites.org/area?record=NZ_JBITFF010000005.1&start=118496&end=129342
Streptomyces	Unknown	NPDC051109	NZ_JBITFF010000006.1	32340	96768	nrps lanthipeptide-class-ii ripp-like hybrid	FALSE	14-hydroxyisochainin	14	BGC0002788.2	https://antismash-db.secondarymetabolites.org/area?record=NZ_JBITFF010000006.1&start=32340&end=96768
Streptomyces	Unknown	NPDC051109	NZ_JBITFF010000006.1	159883	172897	hydrogen-cyanide	FALSE	aborycin	21	BGC0002285.2	https://antismash-db.secondarymetabolites.org/area?record=NZ_JBITFF010000006.1&start=159883&end=172897
Streptomyces	Unknown	NPDC051109	NZ_JBITFF010000006.1	214105	238949	lanthipeptide-class-i	FALSE	planosporicin	100	BGC0000544.4	https://antismash-db.secondarymetabolites.org/area?record=NZ_JBITFF010000006.1&start=214105&end=238949
Streptomyces	Unknown	NPDC051109	NZ_JBITFF010000006.1	286019	317496	phosphonate	FALSE	phosphonoacetic Acid	30	BGC0001739.3	https://antismash-db.secondarymetabolites.org/area?record=NZ_JBITFF010000006.1&start=286019&end=317496
Streptomyces	Unknown	NPDC051109	NZ_JBITFF010000006.1	361999	394652	ni-siderophore	FALSE	kinamycin	16	BGC0000236.5	https://antismash-db.secondarymetabolites.org/area?record=NZ_JBITFF010000006.1&start=361999&end=394652
Streptomyces	Unknown	NPDC051109	NZ_JBITFF010000007.1	23311	54559	ni-siderophore	FALSE	A54145	8	BGC0000291.5	https://antismash-db.secondarymetabolites.org/area?record=NZ_JBITFF010000007.1&start=23311&end=54559
Streptomyces	Unknown	NPDC051109	NZ_JBITFF010000007.1	115148	125553	melanin	FALSE	saframycin A/saframycin B	4	BGC0000422.5	https://antismash-db.secondarymetabolites.org/area?record=NZ_JBITFF010000007.1&start=115148&end=125553
Streptomyces	Unknown	NPDC051109	NZ_JBITFF010000007.1	135905	146271	melanin	FALSE	istamycin	4	BGC0000700.5	https://antismash-db.secondarymetabolites.org/area?record=NZ_JBITFF010000007.1&start=135905&end=146271
Streptomyces	Unknown	NPDC051109	NZ_JBITFF010000007.1	149768	170689	terpene	FALSE	monensin	5	BGC0000100.5	https://antismash-db.secondarymetabolites.org/area?record=NZ_JBITFF010000007.1&start=149768&end=170689
Streptomyces	Unknown	NPDC051109	NZ_JBITFF010000009.1	29470	56102	terpene	FALSE	hopene	61	BGC0000663.5	https://antismash-db.secondarymetabolites.org/area?record=NZ_JBITFF010000009.1&start=29470&end=56102
Streptomyces	Unknown	NPDC051109	NZ_JBITFF010000009.1	158354	240631	t3pks terpene hybrid	FALSE	flaviolin/1,3,6,8-tetrahydroxynaphthalene	100	BGC0002127.3	https://antismash-db.secondarymetabolites.org/area?record=NZ_JBITFF010000009.1&start=158354&end=240631
Streptomyces	Unknown	NPDC051109	NZ_JBITFF010000010.1	30730	52962	terpene	FALSE	toxoflavin/fervenulin	14	BGC0001972.4	https://antismash-db.secondarymetabolites.org/area?record=NZ_JBITFF010000010.1&start=30730&end=52962
Streptomyces	Unknown	NPDC051109	NZ_JBITFF010000014.1	59254	102158	oligosaccharide	FALSE	accramycin A	8	BGC0002315.2	https://antismash-db.secondarymetabolites.org/area?record=NZ_JBITFF010000014.1&start=59254&end=102158
Streptomyces	Unknown	NPDC051109	NZ_JBITFF010000017.1	0	21243	azole-containing-ripp	TRUE	lactazole	66	BGC0000606.5	https://antismash-db.secondarymetabolites.org/area?record=NZ_JBITFF010000017.1&start=0&end=21243
Streptomyces	Unknown	NPDC051109	NZ_JBITFF010000017.1	40260	139562	nrps t3pks hybrid	FALSE	vazabitide A	39	BGC0001818.4	https://antismash-db.secondarymetabolites.org/area?record=NZ_JBITFF010000017.1&start=40260&end=139562
Streptomyces	Unknown	NPDC051109	NZ_JBITFF010000018.1	0	106974	t2pks t1pks butyrolactone ranthipeptide hybrid	TRUE	simocyclinone D8	18	BGC0001072.5	https://antismash-db.secondarymetabolites.org/area?record=NZ_JBITFF010000018.1&start=0&end=106974
Streptomyces	Unknown	NPDC051109	NZ_JBITFF010000023.1	104876	118306	terpene	TRUE		0		https://antismash-db.secondarymetabolites.org/area?record=NZ_JBITFF010000023.1&start=104876&end=118306
Streptomyces	Unknown	NPDC051109	NZ_JBITFF010000024.1	10662	44571	napaa	FALSE	Œµ-Poly-L-lysine	100	BGC0002174.2	https://antismash-db.secondarymetabolites.org/area?record=NZ_JBITFF010000024.1&start=10662&end=44571
Streptomyces	Unknown	NPDC051109	NZ_JBITFF010000028.1	25214	66394	ripp-like nrps-like hybrid	TRUE	lipstatin	42	BGC0000382.5	https://antismash-db.secondarymetabolites.org/area?record=NZ_JBITFF010000028.1&start=25214&end=66394
Streptomyces	Unknown	NPDC051109	NZ_JBITFF010000032.1	3867	49368	t1pks nrps-like hybrid	FALSE	miharamycin B/miharamycin A	89	BGC0002479.3	https://antismash-db.secondarymetabolites.org/area?record=NZ_JBITFF010000032.1&start=3867&end=49368
Streptomyces	Unknown	NPDC051109	NZ_JBITFF010000034.1	33050	50740	terpene	TRUE	GP6738	18	BGC0002702.3	https://antismash-db.secondarymetabolites.org/area?record=NZ_JBITFF010000034.1&start=33050&end=50740
Streptomyces	Unknown	NPDC051109	NZ_JBITFF010000035.1	35025	45442	melanin	FALSE	saframycin A/saframycin B	4	BGC0000422.5	https://antismash-db.secondarymetabolites.org/area?record=NZ_JBITFF010000035.1&start=35025&end=45442
Streptomyces	Unknown	NPDC051109	NZ_JBITFF010000036.1	8240	19116	ripp-like	FALSE	Q6402A	5	BGC0002448.2	https://antismash-db.secondarymetabolites.org/area?record=NZ_JBITFF010000036.1&start=8240&end=19116
Streptomyces	Unknown	NPDC051109	NZ_JBITFF010000043.1	0	22515	t1pks	TRUE	incednine	8	BGC0000078.5	https://antismash-db.secondarymetabolites.org/area?record=NZ_JBITFF010000043.1&start=0&end=22515
Streptomyces	Unknown	NPDC051109	NZ_JBITFF010000044.1	9206	21927	terpene	TRUE	pentalenolactone	15	BGC0000678.5	https://antismash-db.secondarymetabolites.org/area?record=NZ_JBITFF010000044.1&start=9206&end=21927
Streptomyces	Unknown	NPDC051109	NZ_JBITFF010000047.1	493	16667	lanthipeptide-class-i	TRUE		0		https://antismash-db.secondarymetabolites.org/area?record=NZ_JBITFF010000047.1&start=493&end=16667
Streptomyces	Unknown	NPDC051109	NZ_JBITFF010000049.1	0	15200	t1pks	TRUE	niphimycin C/niphimycin D/niphimycin E/17-O-methylniphimycin/niphimycin IŒ±/19-O-malonylniphimycin	25	BGC0001700.5	https://antismash-db.secondarymetabolites.org/area?record=NZ_JBITFF010000049.1&start=0&end=15200
Streptomyces	Unknown	NPDC051018	NZ_JBITFN010000001.1	870563	880962	ectoine	FALSE	ectoine	100	BGC0000853.3	https://antismash-db.secondarymetabolites.org/area?record=NZ_JBITFN010000001.1&start=870563&end=880962
Streptomyces	Unknown	NPDC051018	NZ_JBITFN010000002.1	94643	121327	terpene	FALSE	hopene	84	BGC0000663.5	https://antismash-db.secondarymetabolites.org/area?record=NZ_JBITFN010000002.1&start=94643&end=121327
Streptomyces	Unknown	NPDC051018	NZ_JBITFN010000002.1	246736	268062	terpene	FALSE	depsibosamycin B/depsibosamycin C/depsibosamycin D	23	BGC0002360.3	https://antismash-db.secondarymetabolites.org/area?record=NZ_JBITFN010000002.1&start=246736&end=268062
Streptomyces	Unknown	NPDC051018	NZ_JBITFN010000002.1	335429	395825	nrp-metallophore nrps hybrid	FALSE	coelichelin	90	BGC0000325.5	https://antismash-db.secondarymetabolites.org/area?record=NZ_JBITFN010000002.1&start=335429&end=395825
Streptomyces	Unknown	NPDC051018	NZ_JBITFN010000003.1	34815	46147	ripp-like	FALSE	herbimycin A	6	BGC0000074.5	https://antismash-db.secondarymetabolites.org/area?record=NZ_JBITFN010000003.1&start=34815&end=46147
Streptomyces	Unknown	NPDC051018	NZ_JBITFN010000003.1	241543	264309	terpene	FALSE		0		https://antismash-db.secondarymetabolites.org/area?record=NZ_JBITFN010000003.1&start=241543&end=264309
Streptomyces	Unknown	NPDC051018	NZ_JBITFN010000003.1	435465	457646	terpene	FALSE	geosmin	100	BGC0001181.4	https://antismash-db.secondarymetabolites.org/area?record=NZ_JBITFN010000003.1&start=435465&end=457646
Streptomyces	Unknown	NPDC051018	NZ_JBITFN010000003.1	535291	562666	nucleoside	FALSE		0		https://antismash-db.secondarymetabolites.org/area?record=NZ_JBITFN010000003.1&start=535291&end=562666
Streptomyces	Unknown	NPDC051018	NZ_JBITFN010000004.1	126668	138087	ripp-like	FALSE	14-hydroxyisochainin	20	BGC0002788.2	https://antismash-db.secondarymetabolites.org/area?record=NZ_JBITFN010000004.1&start=126668&end=138087
Streptomyces	Unknown	NPDC051018	NZ_JBITFN010000004.1	213419	286406	t2pks	FALSE	spore pigment	83	BGC0000271.5	https://antismash-db.secondarymetabolites.org/area?record=NZ_JBITFN010000004.1&start=213419&end=286406
Streptomyces	Unknown	NPDC051018	NZ_JBITFN010000005.1	217554	238586	terpene-precursor	FALSE	prejadomycin/rabelomycin/gaudimycin C/gaudimycin D/UWM6/gaudimycin A	4	BGC0000262.5	https://antismash-db.secondarymetabolites.org/area?record=NZ_JBITFN010000005.1&start=217554&end=238586
Streptomyces	Unknown	NPDC051018	NZ_JBITFN010000010.1	26138	79132	napaa lassopeptide hybrid	FALSE	colibrimycin	15	BGC0002100.2	https://antismash-db.secondarymetabolites.org/area?record=NZ_JBITFN010000010.1&start=26138&end=79132
Streptomyces	Unknown	NPDC051018	NZ_JBITFN010000011.1	69820	80312	melanin	FALSE	istamycin	4	BGC0000700.5	https://antismash-db.secondarymetabolites.org/area?record=NZ_JBITFN010000011.1&start=69820&end=80312
Streptomyces	Unknown	NPDC051018	NZ_JBITFN010000012.1	221915	248178	lanthipeptide-class-i	FALSE		0		https://antismash-db.secondarymetabolites.org/area?record=NZ_JBITFN010000012.1&start=221915&end=248178
Streptomyces	Unknown	NPDC051018	NZ_JBITFN010000013.1	53749	104612	nrps-like nrps hybrid	FALSE	nucleocidin	47	BGC0001387.5	https://antismash-db.secondarymetabolites.org/area?record=NZ_JBITFN010000013.1&start=53749&end=104612
Streptomyces	Unknown	NPDC051018	NZ_JBITFN010000013.1	107616	151750	nrps	FALSE	Neoabyssomicin B/Abyssomicin 2/Abyssomicin 4	6	BGC0001694.4	https://antismash-db.secondarymetabolites.org/area?record=NZ_JBITFN010000013.1&start=107616&end=151750
Streptomyces	Unknown	NPDC051018	NZ_JBITFN010000014.1	21318	63127	deazapurine nrps-like hybrid	FALSE		0		https://antismash-db.secondarymetabolites.org/area?record=NZ_JBITFN010000014.1&start=21318&end=63127
Streptomyces	Unknown	NPDC051018	NZ_JBITFN010000016.1	111502	132585	terpene	FALSE	streptolydigin	5	BGC0001046.5	https://antismash-db.secondarymetabolites.org/area?record=NZ_JBITFN010000016.1&start=111502&end=132585
Streptomyces	Unknown	NPDC051018	NZ_JBITFN010000017.1	104393	145545	other	FALSE	stambomycin A/stambomycin B/stambomycin C/stambomycin D	12	BGC0000151.5	https://antismash-db.secondarymetabolites.org/area?record=NZ_JBITFN010000017.1&start=104393&end=145545
Streptomyces	Unknown	NPDC051018	NZ_JBITFN010000017.1	159533	175077	lanthipeptide-class-i	TRUE		0		https://antismash-db.secondarymetabolites.org/area?record=NZ_JBITFN010000017.1&start=159533&end=175077
Streptomyces	Unknown	NPDC051018	NZ_JBITFN010000019.1	60393	81809	rre-containing	FALSE		0		https://antismash-db.secondarymetabolites.org/area?record=NZ_JBITFN010000019.1&start=60393&end=81809
Streptomyces	Unknown	NPDC051018	NZ_JBITFN010000020.1	46262	79062	ni-siderophore	FALSE	kinamycin	22	BGC0000236.5	https://antismash-db.secondarymetabolites.org/area?record=NZ_JBITFN010000020.1&start=46262&end=79062
Streptomyces	Unknown	NPDC051018	NZ_JBITFN010000026.1	17893	49504	ni-siderophore	FALSE	peucechelin	25	BGC0002466.3	https://antismash-db.secondarymetabolites.org/area?record=NZ_JBITFN010000026.1&start=17893&end=49504
Nocardia	Unknown	NPDC050408	NZ_JBITIL010000001.1	336471	419331	nrps ranthipeptide hybrid	FALSE	berninamycin K/berninamycin J/berninamycin A/berninamycin B	22	BGC0002363.3	https://antismash-db.secondarymetabolites.org/area?record=NZ_JBITIL010000001.1&start=336471&end=419331
Nocardia	Unknown	NPDC050408	NZ_JBITIL010000001.1	420176	508734	ripp-like nrps hybrid	FALSE	corynecin III/corynecin I/corynecin II	40	BGC0002284.3	https://antismash-db.secondarymetabolites.org/area?record=NZ_JBITIL010000001.1&start=420176&end=508734
Nocardia	Unknown	NPDC050408	NZ_JBITIL010000001.1	647322	725581	aminopolycarboxylic-acid t3nrps-iterative nrps hybrid	FALSE	Ethylenediaminesuccinic acid hydroxyarginine	100	BGC0002568.2	https://antismash-db.secondarymetabolites.org/area?record=NZ_JBITIL010000001.1&start=647322&end=725581
Nocardia	Unknown	NPDC050408	NZ_JBITIL010000002.1	17088	60568	nrps-like	FALSE	rifamorpholine A/rifamorpholine B/rifamorpholine C/rifamorpholine D/rifamorpholine E	3	BGC0001759.3	https://antismash-db.secondarymetabolites.org/area?record=NZ_JBITIL010000002.1&start=17088&end=60568
Nocardia	Unknown	NPDC050408	NZ_JBITIL010000002.1	195776	216880	terpene	FALSE	lipstatin	14	BGC0000382.5	https://antismash-db.secondarymetabolites.org/area?record=NZ_JBITIL010000002.1&start=195776&end=216880
Nocardia	Unknown	NPDC050408	NZ_JBITIL010000002.1	513794	629802	t2pks nrps thioamide-nrp hybrid	FALSE	erdacin	44	BGC0000221.5	https://antismash-db.secondarymetabolites.org/area?record=NZ_JBITIL010000002.1&start=513794&end=629802
Nocardia	Unknown	NPDC050408	NZ_JBITIL010000002.1	763356	785366	terpene	FALSE		0		https://antismash-db.secondarymetabolites.org/area?record=NZ_JBITIL010000002.1&start=763356&end=785366
Nocardia	Unknown	NPDC050408	NZ_JBITIL010000002.1	1054391	1060417	ectoine	TRUE		0		https://antismash-db.secondarymetabolites.org/area?record=NZ_JBITIL010000002.1&start=1054391&end=1060417
Nocardia	Unknown	NPDC050408	NZ_JBITIL010000003.1	150770	171877	terpene	FALSE		0		https://antismash-db.secondarymetabolites.org/area?record=NZ_JBITIL010000003.1&start=150770&end=171877
Nocardia	Unknown	NPDC050408	NZ_JBITIL010000003.1	435105	446092	butyrolactone	FALSE	cyphomycin	4	BGC0001877.4	https://antismash-db.secondarymetabolites.org/area?record=NZ_JBITIL010000003.1&start=435105&end=446092
Nocardia	Unknown	NPDC050408	NZ_JBITIL010000003.1	648589	707053	hgle-ks triceptide hybrid	FALSE	argimycin PI/argimycin PII/nigrifactin/argimycin PIV/argimycin PV/argimycin PVI/argimycin PIX	10	BGC0001433.5	https://antismash-db.secondarymetabolites.org/area?record=NZ_JBITIL010000003.1&start=648589&end=707053
Nocardia	Unknown	NPDC050408	NZ_JBITIL010000004.1	0	88609	nrps resorcinol hybrid	TRUE	tetrachlorizine	9	BGC0002096.3	https://antismash-db.secondarymetabolites.org/area?record=NZ_JBITIL010000004.1&start=0&end=88609
Nocardia	Unknown	NPDC050408	NZ_JBITIL010000004.1	210262	251147	other	FALSE	9-methylstreptimidone	12	BGC0000171.5	https://antismash-db.secondarymetabolites.org/area?record=NZ_JBITIL010000004.1&start=210262&end=251147
Nocardia	Unknown	NPDC050408	NZ_JBITIL010000004.1	302763	323897	rre-containing	FALSE	auroramycin	2	BGC0001522.5	https://antismash-db.secondarymetabolites.org/area?record=NZ_JBITIL010000004.1&start=302763&end=323897
Nocardia	Unknown	NPDC050408	NZ_JBITIL010000004.1	657463	701723	t1pks	FALSE	thiazostatin/watasemycin A/watasemycin B/2-hydroxyphenylthiazoline enantiopyochelin/isopyochelin	13	BGC0001801.5	https://antismash-db.secondarymetabolites.org/area?record=NZ_JBITIL010000004.1&start=657463&end=701723
Nocardia	Unknown	NPDC050408	NZ_JBITIL010000005.1	3073	49758	nrp-metallophore nrps hybrid	FALSE	cahuitamycin A/cahuitamycin B/cahuitamycin C	12	BGC0001351.3	https://antismash-db.secondarymetabolites.org/area?record=NZ_JBITIL010000005.1&start=3073&end=49758
Nocardia	Unknown	NPDC050408	NZ_JBITIL010000005.1	63442	104672	t3pks	FALSE		0		https://antismash-db.secondarymetabolites.org/area?record=NZ_JBITIL010000005.1&start=63442&end=104672
Nocardia	Unknown	NPDC050408	NZ_JBITIL010000005.1	150487	306838	terpene-precursor nrp-metallophore terpene nrps hybrid	FALSE	terpenibactin A/terpenibactin B/terpenibactin C	100	BGC0002352.2	https://antismash-db.secondarymetabolites.org/area?record=NZ_JBITIL010000005.1&start=150487&end=306838
Nocardia	Unknown	NPDC050408	NZ_JBITIL010000006.1	0	68121	t1pks	TRUE	FD-891	50	BGC0000058.5	https://antismash-db.secondarymetabolites.org/area?record=NZ_JBITIL010000006.1&start=0&end=68121
Nocardia	Unknown	NPDC050408	NZ_JBITIL010000006.1	77765	134310	nrps	FALSE	cyclofaulknamycin	12	BGC0002358.3	https://antismash-db.secondarymetabolites.org/area?record=NZ_JBITIL010000006.1&start=77765&end=134310
Nocardia	Unknown	NPDC050408	NZ_JBITIL010000006.1	203396	249828	terpene t1pks hybrid	FALSE		0		https://antismash-db.secondarymetabolites.org/area?record=NZ_JBITIL010000006.1&start=203396&end=249828
Nocardia	Unknown	NPDC050408	NZ_JBITIL010000006.1	443175	467699	terpene	FALSE	dynemicin A	6	BGC0001060.5	https://antismash-db.secondarymetabolites.org/area?record=NZ_JBITIL010000006.1&start=443175&end=467699
Nocardia	Unknown	NPDC050408	NZ_JBITIL010000006.1	474017	484416	ectoine	FALSE	ectoine	100	BGC0000853.3	https://antismash-db.secondarymetabolites.org/area?record=NZ_JBITIL010000006.1&start=474017&end=484416
Nocardia	Unknown	NPDC050408	NZ_JBITIL010000007.1	2677	56756	nrps	FALSE	simocyclinone D8	4	BGC0001072.5	https://antismash-db.secondarymetabolites.org/area?record=NZ_JBITIL010000007.1&start=2677&end=56756
Nocardia	Unknown	NPDC050408	NZ_JBITIL010000008.1	0	16216	terpene	TRUE		0		https://antismash-db.secondarymetabolites.org/area?record=NZ_JBITIL010000008.1&start=0&end=16216
Nocardia	Unknown	NPDC050408	NZ_JBITIL010000008.1	43379	84534	terpene-precursor t3pks hybrid	FALSE	merochlorin A/merochlorin B/deschloro-merochlorin A/deschloro-merochlorin B/isochloro-merochlorin B/dichloro-merochlorin B/merochlorin D/merochlorin C	12	BGC0001083.5	https://antismash-db.secondarymetabolites.org/area?record=NZ_JBITIL010000008.1&start=43379&end=84534
Nocardia	Unknown	NPDC050408	NZ_JBITIL010000008.1	86225	143319	nrps hgle-ks linaridin t1pks hybrid	FALSE		0		https://antismash-db.secondarymetabolites.org/area?record=NZ_JBITIL010000008.1&start=86225&end=143319
Nocardia	Unknown	NPDC050408	NZ_JBITIL010000009.1	61791	109054	nrps	FALSE		0		https://antismash-db.secondarymetabolites.org/area?record=NZ_JBITIL010000009.1&start=61791&end=109054
Nocardia	Unknown	NPDC050408	NZ_JBITIL010000010.1	49097	90288	arylpolyene	FALSE		0		https://antismash-db.secondarymetabolites.org/area?record=NZ_JBITIL010000010.1&start=49097&end=90288
Nocardia	Unknown	NPDC050408	NZ_JBITIL010000010.1	167628	191566	cyanobactin	FALSE	anacyclamide A10	14	BGC0000472.4	https://antismash-db.secondarymetabolites.org/area?record=NZ_JBITIL010000010.1&start=167628&end=191566
Nocardia	Unknown	NPDC050408	NZ_JBITIL010000010.1	229710	251264	terpene	FALSE	Legonmycin A/Legonmycin B/Legonindolizine A/Legonindolizine B	12	BGC0002666.2	https://antismash-db.secondarymetabolites.org/area?record=NZ_JBITIL010000010.1&start=229710&end=251264
Nocardia	Unknown	NPDC050408	NZ_JBITIL010000011.1	11886	57334	t1pks	FALSE		0		https://antismash-db.secondarymetabolites.org/area?record=NZ_JBITIL010000011.1&start=11886&end=57334
Nocardia	Unknown	NPDC050408	NZ_JBITIL010000012.1	69339	111940	nrps-like	FALSE		0		https://antismash-db.secondarymetabolites.org/area?record=NZ_JBITIL010000012.1&start=69339&end=111940
Nocardia	Unknown	NPDC050408	NZ_JBITIL010000012.1	118807	194553	terpene nrps hybrid	FALSE		0		https://antismash-db.secondarymetabolites.org/area?record=NZ_JBITIL010000012.1&start=118807&end=194553
Nocardia	Unknown	NPDC050408	NZ_JBITIL010000013.1	47585	94233	t1pks	FALSE		0		https://antismash-db.secondarymetabolites.org/area?record=NZ_JBITIL010000013.1&start=47585&end=94233
Nocardia	Unknown	NPDC050408	NZ_JBITIL010000014.1	147710	201360	nrps	FALSE	calicheamicin	4	BGC0000033.5	https://antismash-db.secondarymetabolites.org/area?record=NZ_JBITIL010000014.1&start=147710&end=201360
Nocardia	Unknown	NPDC050408	NZ_JBITIL010000015.1	46708	80734	napaa	FALSE	Œµ-Poly-L-lysine	100	BGC0002174.2	https://antismash-db.secondarymetabolites.org/area?record=NZ_JBITIL010000015.1&start=46708&end=80734
Nocardia	Unknown	NPDC050408	NZ_JBITIL010000016.1	79260	120406	arylpolyene	FALSE	kitacinnamycin A/kitacinnamycin B/kitacinnamycin C/kitacinnamycin D/kitacinnamycin E/kitacinnamycin F	4	BGC0002109.3	https://antismash-db.secondarymetabolites.org/area?record=NZ_JBITIL010000016.1&start=79260&end=120406
Nocardia	Unknown	NPDC050408	NZ_JBITIL010000018.1	94104	145702	nrps t1pks hybrid	FALSE	JBIR-76/JBIR-77	8	BGC0001386.5	https://antismash-db.secondarymetabolites.org/area?record=NZ_JBITIL010000018.1&start=94104&end=145702
Nocardia	Unknown	NPDC050408	NZ_JBITIL010000019.1	53531	108102	hgle-ks terpene-precursor hybrid	FALSE	hexacosalactone A	6	BGC0002497.3	https://antismash-db.secondarymetabolites.org/area?record=NZ_JBITIL010000019.1&start=53531&end=108102
Nocardia	Unknown	NPDC050408	NZ_JBITIL010000019.1	119699	155915	t1pks	TRUE	uncialamycin	9	BGC0001377.5	https://antismash-db.secondarymetabolites.org/area?record=NZ_JBITIL010000019.1&start=119699&end=155915
Nocardia	Unknown	NPDC050408	NZ_JBITIL010000020.1	33196	106354	other t1pks hybrid	FALSE	diazaquinomycin H/diazaquinomycin J	4	BGC0001848.4	https://antismash-db.secondarymetabolites.org/area?record=NZ_JBITIL010000020.1&start=33196&end=106354
Nocardia	Unknown	NPDC050408	NZ_JBITIL010000023.1	51259	108555	t1pks	TRUE	lydicamycin	32	BGC0001477.5	https://antismash-db.secondarymetabolites.org/area?record=NZ_JBITIL010000023.1&start=51259&end=108555
Nocardia	Unknown	NPDC050408	NZ_JBITIL010000028.1	20659	70651	nrps	TRUE		0		https://antismash-db.secondarymetabolites.org/area?record=NZ_JBITIL010000028.1&start=20659&end=70651
Nocardia	Unknown	NPDC050408	NZ_JBITIL010000030.1	7679	33148	terpene	FALSE	isorenieratene	42	BGC0000664.5	https://antismash-db.secondarymetabolites.org/area?record=NZ_JBITIL010000030.1&start=7679&end=33148
Nocardia	Unknown	NPDC050408	NZ_JBITIL010000033.1	1150	48185	t1pks terpene hybrid	TRUE	Sorangipyranone	7	BGC0002338.3	https://antismash-db.secondarymetabolites.org/area?record=NZ_JBITIL010000033.1&start=1150&end=48185
Nocardia	Unknown	NPDC050408	NZ_JBITIL010000045.1	0	10152	terpene	TRUE	glycopeptidolipid	7	BGC0000362.5	https://antismash-db.secondarymetabolites.org/area?record=NZ_JBITIL010000045.1&start=0&end=10152
Streptomyces	phaeochromogenes	NPDC050209	NZ_JBITJG010000001.1	95912	125715	ni-siderophore	FALSE	desferrioxamin B/desferrioxamine E	100	BGC0000940.5	https://antismash-db.secondarymetabolites.org/area?record=NZ_JBITJG010000001.1&start=95912&end=125715
Streptomyces	phaeochromogenes	NPDC050209	NZ_JBITJG010000001.1	246806	257268	melanin	FALSE	istamycin	5	BGC0000700.5	https://antismash-db.secondarymetabolites.org/area?record=NZ_JBITJG010000001.1&start=246806&end=257268
Streptomyces	phaeochromogenes	NPDC050209	NZ_JBITJG010000001.1	884740	957289	t2pks	FALSE	alnumycin A/alnumycin B/alnumycin C/alnumycin P/prealnumycin/thalnumycin A/thalnumycin B/K1115A/1,6-dihydro-8-propylanthraquinone	100	BGC0000195.5	https://antismash-db.secondarymetabolites.org/area?record=NZ_JBITJG010000001.1&start=884740&end=957289
Streptomyces	phaeochromogenes	NPDC050209	NZ_JBITJG010000001.1	1556264	1566669	ectoine	FALSE	ectoine	100	BGC0002052.3	https://antismash-db.secondarymetabolites.org/area?record=NZ_JBITJG010000001.1&start=1556264&end=1566669
Streptomyces	phaeochromogenes	NPDC050209	NZ_JBITJG010000002.1	44674	88844	terpene t1pks hybrid	FALSE	cyphomycin	2	BGC0001877.4	https://antismash-db.secondarymetabolites.org/area?record=NZ_JBITJG010000002.1&start=44674&end=88844
Streptomyces	phaeochromogenes	NPDC050209	NZ_JBITJG010000002.1	129607	150522	terpene	FALSE	a201a	8	BGC0001138.5	https://antismash-db.secondarymetabolites.org/area?record=NZ_JBITJG010000002.1&start=129607&end=150522
Streptomyces	phaeochromogenes	NPDC050209	NZ_JBITJG010000002.1	262132	318956	nrps	FALSE	streptovaricin	19	BGC0001785.5	https://antismash-db.secondarymetabolites.org/area?record=NZ_JBITJG010000002.1&start=262132&end=318956
Streptomyces	phaeochromogenes	NPDC050209	NZ_JBITJG010000002.1	400100	465561	nrps nrp-metallophore hybrid	FALSE	coelichelin	100	BGC0000325.5	https://antismash-db.secondarymetabolites.org/area?record=NZ_JBITJG010000002.1&start=400100&end=465561
Streptomyces	phaeochromogenes	NPDC050209	NZ_JBITJG010000002.1	540402	567071	terpene	FALSE	hopene	92	BGC0000663.5	https://antismash-db.secondarymetabolites.org/area?record=NZ_JBITJG010000002.1&start=540402&end=567071
Streptomyces	phaeochromogenes	NPDC050209	NZ_JBITJG010000002.1	685129	733261	pks-like t1pks hybrid	FALSE	Bisenarsan	80	BGC0001283.3	https://antismash-db.secondarymetabolites.org/area?record=NZ_JBITJG010000002.1&start=685129&end=733261
Streptomyces	phaeochromogenes	NPDC050209	NZ_JBITJG010000002.1	1197147	1210054	hydrogen-cyanide	FALSE	aborycin	21	BGC0002285.2	https://antismash-db.secondarymetabolites.org/area?record=NZ_JBITJG010000002.1&start=1197147&end=1210054
Streptomyces	phaeochromogenes	NPDC050209	NZ_JBITJG010000002.1	1223817	1272517	nrps-like t1pks hybrid	FALSE	kanamycin	46	BGC0000706.3	https://antismash-db.secondarymetabolites.org/area?record=NZ_JBITJG010000002.1&start=1223817&end=1272517
Streptomyces	phaeochromogenes	NPDC050209	NZ_JBITJG010000004.1	152035	193100	t3pks	FALSE	flaviolin/1,3,6,8-tetrahydroxynaphthalene	100	BGC0002127.3	https://antismash-db.secondarymetabolites.org/area?record=NZ_JBITJG010000004.1&start=152035&end=193100
Streptomyces	phaeochromogenes	NPDC050209	NZ_JBITJG010000004.1	277613	403957	redox-cofactor t3nrps-iterative t1pks hybrid	FALSE	vicenistatin	85	BGC0000167.5	https://antismash-db.secondarymetabolites.org/area?record=NZ_JBITJG010000004.1&start=277613&end=403957
Streptomyces	phaeochromogenes	NPDC050209	NZ_JBITJG010000006.1	192349	226225	napaa	FALSE	Œµ-Poly-L-lysine	100	BGC0002174.2	https://antismash-db.secondarymetabolites.org/area?record=NZ_JBITJG010000006.1&start=192349&end=226225
Streptomyces	phaeochromogenes	NPDC050209	NZ_JBITJG010000006.1	299308	320358	terpene	FALSE	pradimicin-A	7	BGC0000256.3	https://antismash-db.secondarymetabolites.org/area?record=NZ_JBITJG010000006.1&start=299308&end=320358
Streptomyces	phaeochromogenes	NPDC050209	NZ_JBITJG010000008.1	78623	149531	t1pks nrps-like terpene hybrid	FALSE	vazabitide A	32	BGC0001818.4	https://antismash-db.secondarymetabolites.org/area?record=NZ_JBITJG010000008.1&start=78623&end=149531
Streptomyces	phaeochromogenes	NPDC050209	NZ_JBITJG010000010.1	238792	259845	terpene	FALSE	ebelactone	5	BGC0001580.3	https://antismash-db.secondarymetabolites.org/area?record=NZ_JBITJG010000010.1&start=238792&end=259845
Streptomyces	phaeochromogenes	NPDC050209	NZ_JBITJG010000012.1	72338	93346	terpene	FALSE	Œ± naphtocyclinoic acid/fogacin	7	BGC0000248.5	https://antismash-db.secondarymetabolites.org/area?record=NZ_JBITJG010000012.1&start=72338&end=93346
Streptomyces	phaeochromogenes	NPDC050209	NZ_JBITJG010000012.1	185455	265251	t1pks hgle-ks terpene-precursor ripp-like lanthipeptide-class-iii hybrid	FALSE	hexacosalactone A	18	BGC0002497.3	https://antismash-db.secondarymetabolites.org/area?record=NZ_JBITJG010000012.1&start=185455&end=265251
Streptomyces	phaeochromogenes	NPDC050209	NZ_JBITJG010000013.1	50693	83727	ni-siderophore	FALSE	kinamycin	16	BGC0000236.5	https://antismash-db.secondarymetabolites.org/area?record=NZ_JBITJG010000013.1&start=50693&end=83727
Streptomyces	phaeochromogenes	NPDC050209	NZ_JBITJG010000016.1	618	35584	napaa	FALSE	stenothricin	13	BGC0000431.5	https://antismash-db.secondarymetabolites.org/area?record=NZ_JBITJG010000016.1&start=618&end=35584
Streptomyces	phaeochromogenes	NPDC050209	NZ_JBITJG010000018.1	87023	139236	nrps t1pks hybrid	FALSE	frankobactin A1/frankobactin A2/frankobactin A3/frankobactin B1/frankobactin B2/frankobactin B3/frankobactin C1	12	BGC0002409.3	https://antismash-db.secondarymetabolites.org/area?record=NZ_JBITJG010000018.1&start=87023&end=139236
Streptomyces	phaeochromogenes	NPDC050209	NZ_JBITJG010000019.1	40898	52341	ripp-like	FALSE	14-hydroxyisochainin	11	BGC0002788.2	https://antismash-db.secondarymetabolites.org/area?record=NZ_JBITJG010000019.1&start=40898&end=52341
Streptomyces	phaeochromogenes	NPDC050209	NZ_JBITJG010000019.1	131860	154047	terpene	FALSE	geosmin	100	BGC0001181.4	https://antismash-db.secondarymetabolites.org/area?record=NZ_JBITJG010000019.1&start=131860&end=154047
Streptomyces	phaeochromogenes	NPDC050209	NZ_JBITJG010000020.1	21195	42176	terpene	FALSE		0		https://antismash-db.secondarymetabolites.org/area?record=NZ_JBITJG010000020.1&start=21195&end=42176
Streptomyces	phaeochromogenes	NPDC050209	NZ_JBITJG010000020.1	154677	184333	t1pks	TRUE	chalcomycin A	39	BGC0000035.5	https://antismash-db.secondarymetabolites.org/area?record=NZ_JBITJG010000020.1&start=154677&end=184333
Streptomyces	phaeochromogenes	NPDC050209	NZ_JBITJG010000021.1	30519	71605	t3pks	FALSE	2-methoxy-5-methyl-6-(13-methyltetradecyl)-1,4-benzoquinone/2-methoxy-5-methyl-6-(13-methyltetradecyl)phenol	100	BGC0000282.3	https://antismash-db.secondarymetabolites.org/area?record=NZ_JBITJG010000021.1&start=30519&end=71605
Streptomyces	phaeochromogenes	NPDC050209	NZ_JBITJG010000021.1	117118	150018	ni-siderophore	FALSE	peucechelin	25	BGC0002466.3	https://antismash-db.secondarymetabolites.org/area?record=NZ_JBITJG010000021.1&start=117118&end=150018
Streptomyces	phaeochromogenes	NPDC050209	NZ_JBITJG010000024.1	54813	65191	melanin	FALSE	melanin	28	BGC0000908.3	https://antismash-db.secondarymetabolites.org/area?record=NZ_JBITJG010000024.1&start=54813&end=65191
Streptomyces	phaeochromogenes	NPDC050209	NZ_JBITJG010000025.1	108300	142738	nrps-like phenazine hybrid	TRUE	5-acetyl-5,10-dihydrophenazine-1-carboxylic acid/5-(2-hydroxyacetyl)-5,10-dihydrophenazine-1-carboxylic acid/endophenazine A1/endophenazine F/endophenazine G	21	BGC0000934.4	https://antismash-db.secondarymetabolites.org/area?record=NZ_JBITJG010000025.1&start=108300&end=142738
Streptomyces	phaeochromogenes	NPDC050209	NZ_JBITJG010000027.1	67254	115922	t1pks oligosaccharide hybrid	TRUE	angolamycin	100	BGC0000019.5	https://antismash-db.secondarymetabolites.org/area?record=NZ_JBITJG010000027.1&start=67254&end=115922
Streptomyces	phaeochromogenes	NPDC050209	NZ_JBITJG010000028.1	82172	112865	nrps	TRUE	carbapenem MM4550	6	BGC0000842.5	https://antismash-db.secondarymetabolites.org/area?record=NZ_JBITJG010000028.1&start=82172&end=112865
Streptomyces	phaeochromogenes	NPDC050209	NZ_JBITJG010000029.1	46310	67429	terpene-precursor	FALSE	prejadomycin/rabelomycin/gaudimycin C/gaudimycin D/UWM6/gaudimycin A	6	BGC0000262.5	https://antismash-db.secondarymetabolites.org/area?record=NZ_JBITJG010000029.1&start=46310&end=67429
Streptomyces	phaeochromogenes	NPDC050209	NZ_JBITJG010000030.1	0	41166	nrps nucleoside hybrid	TRUE	detoxin S1	33	BGC0001840.2	https://antismash-db.secondarymetabolites.org/area?record=NZ_JBITJG010000030.1&start=0&end=41166
Streptomyces	phaeochromogenes	NPDC050209	NZ_JBITJG010000034.1	45839	90252	nrps	FALSE	SF2768	72	BGC0001574.5	https://antismash-db.secondarymetabolites.org/area?record=NZ_JBITJG010000034.1&start=45839&end=90252
Streptomyces	phaeochromogenes	NPDC050209	NZ_JBITJG010000037.1	0	23663	nrps	TRUE	cadaside A/cadaside B	14	BGC0001968.3	https://antismash-db.secondarymetabolites.org/area?record=NZ_JBITJG010000037.1&start=0&end=23663
Streptomyces	phaeochromogenes	NPDC050209	NZ_JBITJG010000038.1	0	27036	ni-siderophore	TRUE	paulomycin	11	BGC0001732.5	https://antismash-db.secondarymetabolites.org/area?record=NZ_JBITJG010000038.1&start=0&end=27036
Streptomyces	phaeochromogenes	NPDC050209	NZ_JBITJG010000039.1	0	25577	nrps	TRUE	kitacinnamycin A/kitacinnamycin B/kitacinnamycin C/kitacinnamycin D/kitacinnamycin E/kitacinnamycin F	9	BGC0002109.3	https://antismash-db.secondarymetabolites.org/area?record=NZ_JBITJG010000039.1&start=0&end=25577
Streptomyces	phaeochromogenes	NPDC050209	NZ_JBITJG010000040.1	0	22796	t1pks	TRUE	selvamicin	20	BGC0001773.4	https://antismash-db.secondarymetabolites.org/area?record=NZ_JBITJG010000040.1&start=0&end=22796
Rhodococcus	erythropolis	NPDC050034	NZ_JBITKD010000001.1	247243	269826	lanthipeptide-class-iii	FALSE		0		https://antismash-db.secondarymetabolites.org/area?record=NZ_JBITKD010000001.1&start=247243&end=269826
Rhodococcus	erythropolis	NPDC050034	NZ_JBITKD010000001.1	436157	477186	amglyccycl pks-like hybrid	FALSE		0		https://antismash-db.secondarymetabolites.org/area?record=NZ_JBITKD010000001.1&start=436157&end=477186
Rhodococcus	erythropolis	NPDC050034	NZ_JBITKD010000001.1	498057	508945	butyrolactone	FALSE		0		https://antismash-db.secondarymetabolites.org/area?record=NZ_JBITKD010000001.1&start=498057&end=508945
Rhodococcus	erythropolis	NPDC050034	NZ_JBITKD010000002.1	295891	338426	nrps-like	FALSE	thiolutin	8	BGC0001193.5	https://antismash-db.secondarymetabolites.org/area?record=NZ_JBITKD010000002.1&start=295891&end=338426
Rhodococcus	erythropolis	NPDC050034	NZ_JBITKD010000002.1	735676	821286	nrps	TRUE	corynecin III/corynecin I/corynecin II	100	BGC0002284.3	https://antismash-db.secondarymetabolites.org/area?record=NZ_JBITKD010000002.1&start=735676&end=821286
Rhodococcus	erythropolis	NPDC050034	NZ_JBITKD010000003.1	593460	616276	redox-cofactor	FALSE	tetronasin	3	BGC0000163.5	https://antismash-db.secondarymetabolites.org/area?record=NZ_JBITKD010000003.1&start=593460&end=616276
Rhodococcus	erythropolis	NPDC050034	NZ_JBITKD010000004.1	130541	140940	ectoine	FALSE	ectoine	75	BGC0002052.3	https://antismash-db.secondarymetabolites.org/area?record=NZ_JBITKD010000004.1&start=130541&end=140940
Rhodococcus	erythropolis	NPDC050034	NZ_JBITKD010000004.1	307897	349052	terpene-precursor arylpolyene hybrid	FALSE	aurachin RE	90	BGC0001075.5	https://antismash-db.secondarymetabolites.org/area?record=NZ_JBITKD010000004.1&start=307897&end=349052
Rhodococcus	erythropolis	NPDC050034	NZ_JBITKD010000004.1	433976	459342	terpene	FALSE	carotenoid	27	BGC0000633.3	https://antismash-db.secondarymetabolites.org/area?record=NZ_JBITKD010000004.1&start=433976&end=459342
Rhodococcus	erythropolis	NPDC050034	NZ_JBITKD010000004.1	534200	571577	nrps	TRUE	monensin	5	BGC0000100.5	https://antismash-db.secondarymetabolites.org/area?record=NZ_JBITKD010000004.1&start=534200&end=571577
Rhodococcus	erythropolis	NPDC050034	NZ_JBITKD010000005.1	231410	285735	nrps terpene hybrid	FALSE	SF2575	6	BGC0000269.5	https://antismash-db.secondarymetabolites.org/area?record=NZ_JBITKD010000005.1&start=231410&end=285735
Rhodococcus	erythropolis	NPDC050034	NZ_JBITKD010000005.1	316786	383363	rre-containing nrps hybrid	FALSE	coelichelin	27	BGC0000325.5	https://antismash-db.secondarymetabolites.org/area?record=NZ_JBITKD010000005.1&start=316786&end=383363
Rhodococcus	erythropolis	NPDC050034	NZ_JBITKD010000007.1	230322	288514	nrp-metallophore nrps hybrid	FALSE	erythrochelin	57	BGC0000349.5	https://antismash-db.secondarymetabolites.org/area?record=NZ_JBITKD010000007.1&start=230322&end=288514
Rhodococcus	erythropolis	NPDC050034	NZ_JBITKD010000008.1	116001	160945	t1pks	FALSE		0		https://antismash-db.secondarymetabolites.org/area?record=NZ_JBITKD010000008.1&start=116001&end=160945
Rhodococcus	erythropolis	NPDC050034	NZ_JBITKD010000008.1	249726	275987	azole-containing-ripp	TRUE	collismycin A	7	BGC0000973.5	https://antismash-db.secondarymetabolites.org/area?record=NZ_JBITKD010000008.1&start=249726&end=275987
Rhodococcus	erythropolis	NPDC050034	NZ_JBITKD010000010.1	119937	166048	t1pks	FALSE	Fulvuthiacene A/Fulvuthiacene B	8	BGC0001941.3	https://antismash-db.secondarymetabolites.org/area?record=NZ_JBITKD010000010.1&start=119937&end=166048
Rhodococcus	erythropolis	NPDC050034	NZ_JBITKD010000012.1	22744	34675	ripp-like	FALSE	branched-chain fatty acids	75	BGC0001534.3	https://antismash-db.secondarymetabolites.org/area?record=NZ_JBITKD010000012.1&start=22744&end=34675
Rhodococcus	erythropolis	NPDC050034	NZ_JBITKD010000014.1	94743	127052	nrps	TRUE	rifamorpholine A/rifamorpholine B/rifamorpholine C/rifamorpholine D/rifamorpholine E	3	BGC0001759.3	https://antismash-db.secondarymetabolites.org/area?record=NZ_JBITKD010000014.1&start=94743&end=127052
Rhodococcus	erythropolis	NPDC050034	NZ_JBITKD010000016.1	56888	88675	napaa	TRUE	Œµ-Poly-L-lysine	100	BGC0002174.2	https://antismash-db.secondarymetabolites.org/area?record=NZ_JBITKD010000016.1&start=56888&end=88675
Rhodococcus	erythropolis	NPDC050034	NZ_JBITKD010000022.1	0	38410	nrps	TRUE		0		https://antismash-db.secondarymetabolites.org/area?record=NZ_JBITKD010000022.1&start=0&end=38410
Rhodococcus	erythropolis	NPDC050034	NZ_JBITKD010000024.1	0	43677	nrps nrp-metallophore hybrid	TRUE	heterobactin A/heterobactin S2	100	BGC0000371.5	https://antismash-db.secondarymetabolites.org/area?record=NZ_JBITKD010000024.1&start=0&end=43677
Rhodococcus	erythropolis	NPDC050034	NZ_JBITKD010000031.1	0	18318	betalactone	TRUE		0		https://antismash-db.secondarymetabolites.org/area?record=NZ_JBITKD010000031.1&start=0&end=18318
Rhodococcus	erythropolis	NPDC050034	NZ_JBITKD010000033.1	0	13127	nrps	TRUE		0		https://antismash-db.secondarymetabolites.org/area?record=NZ_JBITKD010000033.1&start=0&end=13127
Rhodococcus	erythropolis	NPDC050034	NZ_JBITKD010000035.1	0	10361	nrps	TRUE		0		https://antismash-db.secondarymetabolites.org/area?record=NZ_JBITKD010000035.1&start=0&end=10361
Rhodococcus	erythropolis	NPDC050034	NZ_JBITKD010000039.1	0	6527	nrps	TRUE		0		https://antismash-db.secondarymetabolites.org/area?record=NZ_JBITKD010000039.1&start=0&end=6527
Nonomuraea	Unknown	NPDC049714	NZ_JBITLM010000001.1	1210340	1231408	terpene-precursor	FALSE	rifamycin	5	BGC0000137.3	https://antismash-db.secondarymetabolites.org/area?record=NZ_JBITLM010000001.1&start=1210340&end=1231408
Nonomuraea	Unknown	NPDC049714	NZ_JBITLM010000001.1	1355600	1376569	terpene	FALSE	chlortetracycline	8	BGC0000209.5	https://antismash-db.secondarymetabolites.org/area?record=NZ_JBITLM010000001.1&start=1355600&end=1376569
Nonomuraea	Unknown	NPDC049714	NZ_JBITLM010000002.1	0	73989	ripp-like t1pks hybrid	TRUE	SF2487	12	BGC0002124.3	https://antismash-db.secondarymetabolites.org/area?record=NZ_JBITLM010000002.1&start=0&end=73989
Nonomuraea	Unknown	NPDC049714	NZ_JBITLM010000002.1	113257	135820	lassopeptide	FALSE	streptomonomicin	80	BGC0001176.4	https://antismash-db.secondarymetabolites.org/area?record=NZ_JBITLM010000002.1&start=113257&end=135820
Nonomuraea	Unknown	NPDC049714	NZ_JBITLM010000002.1	296014	320893	terpene	FALSE	frankiamicin	14	BGC0001197.5	https://antismash-db.secondarymetabolites.org/area?record=NZ_JBITLM010000002.1&start=296014&end=320893
Nonomuraea	Unknown	NPDC049714	NZ_JBITLM010000002.1	792594	813596	terpene	FALSE		0		https://antismash-db.secondarymetabolites.org/area?record=NZ_JBITLM010000002.1&start=792594&end=813596
Nonomuraea	Unknown	NPDC049714	NZ_JBITLM010000002.1	1119065	1267849	t3pks t1pks hr-t2pks hybrid	FALSE	butyrolactol A	40	BGC0001537.5	https://antismash-db.secondarymetabolites.org/area?record=NZ_JBITLM010000002.1&start=1119065&end=1267849
Nonomuraea	Unknown	NPDC049714	NZ_JBITLM010000004.1	475428	501857	phosphonate	FALSE	dehydrophos	17	BGC0000897.5	https://antismash-db.secondarymetabolites.org/area?record=NZ_JBITLM010000004.1&start=475428&end=501857
Nonomuraea	Unknown	NPDC049714	NZ_JBITLM010000004.1	620656	641715	rre-containing	FALSE	omnipeptin	5	BGC0002078.2	https://antismash-db.secondarymetabolites.org/area?record=NZ_JBITLM010000004.1&start=620656&end=641715
Nonomuraea	Unknown	NPDC049714	NZ_JBITLM010000005.1	0	25727	lanthipeptide-class-i	TRUE	dudomycin A	8	BGC0002359.3	https://antismash-db.secondarymetabolites.org/area?record=NZ_JBITLM010000005.1&start=0&end=25727
Nonomuraea	Unknown	NPDC049714	NZ_JBITLM010000005.1	148073	216604	lassopeptide nrps lanthipeptide-class-ii hybrid	FALSE	actinokineosin	81	BGC0001496.3	https://antismash-db.secondarymetabolites.org/area?record=NZ_JBITLM010000005.1&start=148073&end=216604
Nonomuraea	Unknown	NPDC049714	NZ_JBITLM010000005.1	284184	348979	nrps t1pks redox-cofactor hybrid	FALSE	oryzanaphthopyran A/oryzanaphthopyran B/oryzanaphthopyran C/oryzanthrone A/oryzanthrone B/chlororyzanthrone A/chlororyzanthrone B	6	BGC0002656.2	https://antismash-db.secondarymetabolites.org/area?record=NZ_JBITLM010000005.1&start=284184&end=348979
Nonomuraea	Unknown	NPDC049714	NZ_JBITLM010000005.1	578476	604701	terpene	FALSE	geosmin	100	BGC0001181.4	https://antismash-db.secondarymetabolites.org/area?record=NZ_JBITLM010000005.1&start=578476&end=604701
Nonomuraea	Unknown	NPDC049714	NZ_JBITLM010000009.1	320626	372917	betalactone nrps hybrid	FALSE	lysocin	9	BGC0001657.4	https://antismash-db.secondarymetabolites.org/area?record=NZ_JBITLM010000009.1&start=320626&end=372917
Nonomuraea	Unknown	NPDC049714	NZ_JBITLM010000010.1	24633	55720	ni-siderophore	FALSE	peucechelin	10	BGC0002466.3	https://antismash-db.secondarymetabolites.org/area?record=NZ_JBITLM010000010.1&start=24633&end=55720
Nonomuraea	Unknown	NPDC049714	NZ_JBITLM010000010.1	200175	210985	ripp-like	FALSE		0		https://antismash-db.secondarymetabolites.org/area?record=NZ_JBITLM010000010.1&start=200175&end=210985
Nonomuraea	Unknown	NPDC049714	NZ_JBITLM010000011.1	244838	310637	nrps	FALSE	cadaside A/cadaside B	14	BGC0001968.3	https://antismash-db.secondarymetabolites.org/area?record=NZ_JBITLM010000011.1&start=244838&end=310637
Nonomuraea	Unknown	NPDC049714	NZ_JBITLM010000012.1	3975	28676	lanthipeptide-class-i	FALSE		0		https://antismash-db.secondarymetabolites.org/area?record=NZ_JBITLM010000012.1&start=3975&end=28676
Nonomuraea	Unknown	NPDC049714	NZ_JBITLM010000012.1	64246	92523	azole-containing-ripp	FALSE	GE2270A	11	BGC0000604.4	https://antismash-db.secondarymetabolites.org/area?record=NZ_JBITLM010000012.1&start=64246&end=92523
Nonomuraea	Unknown	NPDC049714	NZ_JBITLM010000012.1	101864	122728	terpene	FALSE		0		https://antismash-db.secondarymetabolites.org/area?record=NZ_JBITLM010000012.1&start=101864&end=122728
Nonomuraea	Unknown	NPDC049714	NZ_JBITLM010000012.1	284450	297337	hydrogen-cyanide	FALSE	aborycin	21	BGC0002285.2	https://antismash-db.secondarymetabolites.org/area?record=NZ_JBITLM010000012.1&start=284450&end=297337
Nonomuraea	Unknown	NPDC049714	NZ_JBITLM010000013.1	153833	174304	phenazine	FALSE	cystargolide A/cystargolide B	50	BGC0001440.5	https://antismash-db.secondarymetabolites.org/area?record=NZ_JBITLM010000013.1&start=153833&end=174304
Nonomuraea	Unknown	NPDC049714	NZ_JBITLM010000015.1	298	110293	nrps t1pks hybrid	FALSE	ralsolamycin	60	BGC0001363.5	https://antismash-db.secondarymetabolites.org/area?record=NZ_JBITLM010000015.1&start=298&end=110293
Nonomuraea	Unknown	NPDC049714	NZ_JBITLM010000015.1	189371	237228	t1pks	FALSE	saquayamycin A	5	BGC0001769.5	https://antismash-db.secondarymetabolites.org/area?record=NZ_JBITLM010000015.1&start=189371&end=237228
Nonomuraea	Unknown	NPDC049714	NZ_JBITLM010000015.1	245757	263513	terpene	TRUE		0		https://antismash-db.secondarymetabolites.org/area?record=NZ_JBITLM010000015.1&start=245757&end=263513
Nonomuraea	Unknown	NPDC049714	NZ_JBITLM010000017.1	0	7871	ripp-like	TRUE		0		https://antismash-db.secondarymetabolites.org/area?record=NZ_JBITLM010000017.1&start=0&end=7871
Nonomuraea	Unknown	NPDC049714	NZ_JBITLM010000018.1	54265	76563	terpene-precursor	FALSE		0		https://antismash-db.secondarymetabolites.org/area?record=NZ_JBITLM010000018.1&start=54265&end=76563
Nonomuraea	Unknown	NPDC049714	NZ_JBITLM010000018.1	108643	149714	t3pks	FALSE	2-methoxy-5-methyl-6-(13-methyltetradecyl)-1,4-benzoquinone/2-methoxy-5-methyl-6-(13-methyltetradecyl)phenol	100	BGC0000282.3	https://antismash-db.secondarymetabolites.org/area?record=NZ_JBITLM010000018.1&start=108643&end=149714
Nonomuraea	Unknown	NPDC049714	NZ_JBITLM010000020.1	0	24638	t1pks	TRUE	cremimycin	10	BGC0000042.5	https://antismash-db.secondarymetabolites.org/area?record=NZ_JBITLM010000020.1&start=0&end=24638
Nonomuraea	Unknown	NPDC049714	NZ_JBITLM010000022.1	0	109815	t1pks	TRUE	macbecin/macbecin II	30	BGC0000090.4	https://antismash-db.secondarymetabolites.org/area?record=NZ_JBITLM010000022.1&start=0&end=109815
Nonomuraea	Unknown	NPDC049714	NZ_JBITLM010000023.1	24597	45107	terpene	FALSE		0		https://antismash-db.secondarymetabolites.org/area?record=NZ_JBITLM010000023.1&start=24597&end=45107
Nonomuraea	Unknown	NPDC049714	NZ_JBITLM010000025.1	11762	58513	nrps-like t1pks hybrid	FALSE	ohmyungsamycin A/ohmyungsamycin B	12	BGC0002293.2	https://antismash-db.secondarymetabolites.org/area?record=NZ_JBITLM010000025.1&start=11762&end=58513
Nonomuraea	Unknown	NPDC049714	NZ_JBITLM010000033.1	0	8963	t1pks	TRUE		0		https://antismash-db.secondarymetabolites.org/area?record=NZ_JBITLM010000033.1&start=0&end=8963
Streptomyces	Unknown	NPDC049627	NZ_JBITLW010000001.1	41037	69024	ripp-like lanthipeptide-class-iii hybrid	FALSE	informatipeptin	100	BGC0000518.3	https://antismash-db.secondarymetabolites.org/area?record=NZ_JBITLW010000001.1&start=41037&end=69024
Streptomyces	Unknown	NPDC049627	NZ_JBITLW010000001.1	875029	901717	terpene	FALSE	hopene	92	BGC0000663.5	https://antismash-db.secondarymetabolites.org/area?record=NZ_JBITLW010000001.1&start=875029&end=901717
Streptomyces	Unknown	NPDC049627	NZ_JBITLW010000001.1	1033592	1046491	hydrogen-cyanide	FALSE	aborycin	28	BGC0002285.2	https://antismash-db.secondarymetabolites.org/area?record=NZ_JBITLW010000001.1&start=1033592&end=1046491
Streptomyces	Unknown	NPDC049627	NZ_JBITLW010000002.1	450887	473279	lassopeptide	FALSE		0		https://antismash-db.secondarymetabolites.org/area?record=NZ_JBITLW010000002.1&start=450887&end=473279
Streptomyces	Unknown	NPDC049627	NZ_JBITLW010000002.1	483278	505165	terpene	FALSE		0		https://antismash-db.secondarymetabolites.org/area?record=NZ_JBITLW010000002.1&start=483278&end=505165
Streptomyces	Unknown	NPDC049627	NZ_JBITLW010000002.1	695168	715906	cdps	FALSE	nocardiopsistin A/nocardiopsistin B/nocardiopsistin C	9	BGC0002504.2	https://antismash-db.secondarymetabolites.org/area?record=NZ_JBITLW010000002.1&start=695168&end=715906
Streptomyces	Unknown	NPDC049627	NZ_JBITLW010000003.1	98628	121315	lassopeptide	FALSE	citrulassin E	80	BGC0001551.4	https://antismash-db.secondarymetabolites.org/area?record=NZ_JBITLW010000003.1&start=98628&end=121315
Streptomyces	Unknown	NPDC049627	NZ_JBITLW010000003.1	167974	192829	lanthipeptide-class-i	FALSE	planosporicin	100	BGC0000544.4	https://antismash-db.secondarymetabolites.org/area?record=NZ_JBITLW010000003.1&start=167974&end=192829
Streptomyces	Unknown	NPDC049627	NZ_JBITLW010000003.1	363217	384303	terpene	FALSE	albaflavenone	100	BGC0000660.5	https://antismash-db.secondarymetabolites.org/area?record=NZ_JBITLW010000003.1&start=363217&end=384303
Streptomyces	Unknown	NPDC049627	NZ_JBITLW010000003.1	401588	422674	terpene-precursor	FALSE	prejadomycin/rabelomycin/gaudimycin C/gaudimycin D/UWM6/gaudimycin A	6	BGC0000262.5	https://antismash-db.secondarymetabolites.org/area?record=NZ_JBITLW010000003.1&start=401588&end=422674
Streptomyces	Unknown	NPDC049627	NZ_JBITLW010000003.1	546709	619240	t2pks	FALSE	spore pigment	75	BGC0000271.5	https://antismash-db.secondarymetabolites.org/area?record=NZ_JBITLW010000003.1&start=546709&end=619240
Streptomyces	Unknown	NPDC049627	NZ_JBITLW010000004.1	91588	118993	butyrolactone terpene hybrid	FALSE	Œ≥-butyrolactone	100	BGC0000850.5	https://antismash-db.secondarymetabolites.org/area?record=NZ_JBITLW010000004.1&start=91588&end=118993
Streptomyces	Unknown	NPDC049627	NZ_JBITLW010000004.1	207575	281484	ripp-like nrps hybrid	FALSE	misaugamycin A/misaugamycin B	71	BGC0002638.3	https://antismash-db.secondarymetabolites.org/area?record=NZ_JBITLW010000004.1&start=207575&end=281484
Streptomyces	Unknown	NPDC049627	NZ_JBITLW010000004.1	333122	395235	nrps-like nrps hybrid	FALSE	guadinomine/guadinomine B/guadinomic acid	15	BGC0000998.5	https://antismash-db.secondarymetabolites.org/area?record=NZ_JBITLW010000004.1&start=333122&end=395235
Streptomyces	Unknown	NPDC049627	NZ_JBITLW010000004.1	538235	568176	ni-siderophore	FALSE	kinamycin	16	BGC0000236.5	https://antismash-db.secondarymetabolites.org/area?record=NZ_JBITLW010000004.1&start=538235&end=568176
Streptomyces	Unknown	NPDC049627	NZ_JBITLW010000005.1	133911	206442	t2pks	FALSE	Œ± naphtocyclinoic acid/fogacin	88	BGC0000248.5	https://antismash-db.secondarymetabolites.org/area?record=NZ_JBITLW010000005.1&start=133911&end=206442
Streptomyces	Unknown	NPDC049627	NZ_JBITLW010000005.1	395557	461238	nrps-like lanthipeptide-class-ii t1pks nrps hybrid	FALSE	glycinocin A	16	BGC0000379.5	https://antismash-db.secondarymetabolites.org/area?record=NZ_JBITLW010000005.1&start=395557&end=461238
Streptomyces	Unknown	NPDC049627	NZ_JBITLW010000008.1	90985	101390	ectoine	FALSE	ectoine	100	BGC0000853.3	https://antismash-db.secondarymetabolites.org/area?record=NZ_JBITLW010000008.1&start=90985&end=101390
Streptomyces	Unknown	NPDC049627	NZ_JBITLW010000008.1	267040	314642	t1pks	FALSE	paromomycin	5	BGC0000712.5	https://antismash-db.secondarymetabolites.org/area?record=NZ_JBITLW010000008.1&start=267040&end=314642
Streptomyces	Unknown	NPDC049627	NZ_JBITLW010000009.1	4176	66136	nrps	FALSE	rimomycin A/rimomycin B/rimomycin C	10	BGC0002637.3	https://antismash-db.secondarymetabolites.org/area?record=NZ_JBITLW010000009.1&start=4176&end=66136
Streptomyces	Unknown	NPDC049627	NZ_JBITLW010000009.1	256101	278647	lassopeptide	FALSE	citrulassin D	100	BGC0001550.3	https://antismash-db.secondarymetabolites.org/area?record=NZ_JBITLW010000009.1&start=256101&end=278647
Streptomyces	Unknown	NPDC049627	NZ_JBITLW010000009.1	308153	339256	ni-siderophore	FALSE	paulomycin	13	BGC0001732.5	https://antismash-db.secondarymetabolites.org/area?record=NZ_JBITLW010000009.1&start=308153&end=339256
Streptomyces	Unknown	NPDC049627	NZ_JBITLW010000009.1	463747	505686	nrps	TRUE	cephamycin C	68	BGC0000319.5	https://antismash-db.secondarymetabolites.org/area?record=NZ_JBITLW010000009.1&start=463747&end=505686
Streptomyces	Unknown	NPDC049627	NZ_JBITLW010000010.1	331215	409652	phosphonate t1pks nrps hybrid	FALSE	pyridomycin	65	BGC0001039.5	https://antismash-db.secondarymetabolites.org/area?record=NZ_JBITLW010000010.1&start=331215&end=409652
Streptomyces	Unknown	NPDC049627	NZ_JBITLW010000013.1	38614	78503	terpene melanin hybrid	FALSE	melanin	57	BGC0000908.3	https://antismash-db.secondarymetabolites.org/area?record=NZ_JBITLW010000013.1&start=38614&end=78503
Streptomyces	Unknown	NPDC049627	NZ_JBITLW010000013.1	132668	153676	terpene	FALSE		0		https://antismash-db.secondarymetabolites.org/area?record=NZ_JBITLW010000013.1&start=132668&end=153676
Streptomyces	Unknown	NPDC049627	NZ_JBITLW010000014.1	277132	303809	ni-siderophore	TRUE	peucechelin	35	BGC0002466.3	https://antismash-db.secondarymetabolites.org/area?record=NZ_JBITLW010000014.1&start=277132&end=303809
Streptomyces	Unknown	NPDC049627	NZ_JBITLW010000015.1	61399	115220	t1pks	FALSE	glycinocin A	11	BGC0000379.5	https://antismash-db.secondarymetabolites.org/area?record=NZ_JBITLW010000015.1&start=61399&end=115220
Streptomyces	Unknown	NPDC049627	NZ_JBITLW010000015.1	196299	217349	terpene-precursor	FALSE		0		https://antismash-db.secondarymetabolites.org/area?record=NZ_JBITLW010000015.1&start=196299&end=217349
Streptomyces	Unknown	NPDC049627	NZ_JBITLW010000015.1	237811	258720	terpene	FALSE		0		https://antismash-db.secondarymetabolites.org/area?record=NZ_JBITLW010000015.1&start=237811&end=258720
Streptomyces	Unknown	NPDC049627	NZ_JBITLW010000016.1	4000	25053	terpene	FALSE	pradimicin-A	7	BGC0000256.3	https://antismash-db.secondarymetabolites.org/area?record=NZ_JBITLW010000016.1&start=4000&end=25053
Streptomyces	Unknown	NPDC049627	NZ_JBITLW010000016.1	86620	120487	napaa	FALSE	Œµ-Poly-L-lysine	100	BGC0002174.2	https://antismash-db.secondarymetabolites.org/area?record=NZ_JBITLW010000016.1&start=86620&end=120487
Streptomyces	Unknown	NPDC049627	NZ_JBITLW010000018.1	147941	186671	t2pks	TRUE	kinamycin	36	BGC0000236.5	https://antismash-db.secondarymetabolites.org/area?record=NZ_JBITLW010000018.1&start=147941&end=186671
Streptomyces	Unknown	NPDC049627	NZ_JBITLW010000019.1	28453	38951	melanin	FALSE	istamycin	4	BGC0000700.5	https://antismash-db.secondarymetabolites.org/area?record=NZ_JBITLW010000019.1&start=28453&end=38951
Streptomyces	Unknown	NPDC049627	NZ_JBITLW010000019.1	127205	156978	ni-siderophore	FALSE	desferrioxamin B/desferrioxamine E	100	BGC0000940.5	https://antismash-db.secondarymetabolites.org/area?record=NZ_JBITLW010000019.1&start=127205&end=156978
Streptomyces	Unknown	NPDC049627	NZ_JBITLW010000025.1	87022	96611	butyrolactone	TRUE	maduralactomycin A/maduralactomycin B/actinospirol A/actinospirol B	18	BGC0002369.2	https://antismash-db.secondarymetabolites.org/area?record=NZ_JBITLW010000025.1&start=87022&end=96611
Streptomyces	Unknown	NPDC049627	NZ_JBITLW010000026.1	0	18119	terpene-precursor	TRUE		0		https://antismash-db.secondarymetabolites.org/area?record=NZ_JBITLW010000026.1&start=0&end=18119
Streptomyces	Unknown	NPDC085942	NZ_JBITSG010000001.1	217243	243814	terpene	FALSE	hopene	69	BGC0000663.5	https://antismash-db.secondarymetabolites.org/area?record=NZ_JBITSG010000001.1&start=217243&end=243814
Streptomyces	Unknown	NPDC085942	NZ_JBITSG010000001.1	262767	310015	nrps	FALSE	clipibicyclene/azabicyclene B/azabicyclene C/azabicyclene D	22	BGC0002697.3	https://antismash-db.secondarymetabolites.org/area?record=NZ_JBITSG010000001.1&start=262767&end=310015
Streptomyces	Unknown	NPDC085942	NZ_JBITSG010000001.1	348833	398292	t1pks nrps hybrid	FALSE	10-epi-HSAF/10-epi-3-deOH-HSAF/10-epi-maltophilin/10-epi-xanthobaccin C/10-epi-hydroxymaltophilin/10-epi-FI-2	100	BGC0002365.2	https://antismash-db.secondarymetabolites.org/area?record=NZ_JBITSG010000001.1&start=348833&end=398292
Streptomyces	Unknown	NPDC085942	NZ_JBITSG010000001.1	409901	420699	ripp-like	FALSE	tetronasin	3	BGC0000163.5	https://antismash-db.secondarymetabolites.org/area?record=NZ_JBITSG010000001.1&start=409901&end=420699
Streptomyces	Unknown	NPDC085942	NZ_JBITSG010000001.1	549341	560709	ripp-like	FALSE	streptamidine	66	BGC0002115.3	https://antismash-db.secondarymetabolites.org/area?record=NZ_JBITSG010000001.1&start=549341&end=560709
Streptomyces	Unknown	NPDC085942	NZ_JBITSG010000001.1	561650	589505	terpene-precursor melanin hybrid	FALSE	melanin	100	BGC0000911.3	https://antismash-db.secondarymetabolites.org/area?record=NZ_JBITSG010000001.1&start=561650&end=589505
Streptomyces	Unknown	NPDC085942	NZ_JBITSG010000001.1	613288	640764	t3pks	TRUE	2-methoxy-5-methyl-6-(13-methyltetradecyl)-1,4-benzoquinone/2-methoxy-5-methyl-6-(13-methyltetradecyl)phenol	100	BGC0000282.3	https://antismash-db.secondarymetabolites.org/area?record=NZ_JBITSG010000001.1&start=613288&end=640764
Streptomyces	Unknown	NPDC085942	NZ_JBITSG010000002.1	43927	64971	terpene-precursor	FALSE	prejadomycin/rabelomycin/gaudimycin C/gaudimycin D/UWM6/gaudimycin A	8	BGC0000262.5	https://antismash-db.secondarymetabolites.org/area?record=NZ_JBITSG010000002.1&start=43927&end=64971
Streptomyces	Unknown	NPDC085942	NZ_JBITSG010000002.1	278444	299422	terpene	FALSE		0		https://antismash-db.secondarymetabolites.org/area?record=NZ_JBITSG010000002.1&start=278444&end=299422
Streptomyces	Unknown	NPDC085942	NZ_JBITSG010000003.1	64627	75026	ectoine	FALSE	ectoine	100	BGC0000853.3	https://antismash-db.secondarymetabolites.org/area?record=NZ_JBITSG010000003.1&start=64627&end=75026
Streptomyces	Unknown	NPDC085942	NZ_JBITSG010000004.1	64853	102290	terpene	FALSE	isorenieratene	100	BGC0000664.5	https://antismash-db.secondarymetabolites.org/area?record=NZ_JBITSG010000004.1&start=64853&end=102290
Streptomyces	Unknown	NPDC085942	NZ_JBITSG010000005.1	105517	118421	hydrogen-cyanide	FALSE	aborycin	21	BGC0002285.2	https://antismash-db.secondarymetabolites.org/area?record=NZ_JBITSG010000005.1&start=105517&end=118421
Streptomyces	Unknown	NPDC085942	NZ_JBITSG010000005.1	280424	291771	ripp-like	FALSE	14-hydroxyisochainin	17	BGC0002788.2	https://antismash-db.secondarymetabolites.org/area?record=NZ_JBITSG010000005.1&start=280424&end=291771
Streptomyces	Unknown	NPDC085942	NZ_JBITSG010000006.1	82779	93205	melanin	FALSE	melanin	100	BGC0000912.3	https://antismash-db.secondarymetabolites.org/area?record=NZ_JBITSG010000006.1&start=82779&end=93205
Streptomyces	Unknown	NPDC085942	NZ_JBITSG010000009.1	116078	131737	butyrolactone ectoine hybrid	FALSE	showdomycin	47	BGC0001778.5	https://antismash-db.secondarymetabolites.org/area?record=NZ_JBITSG010000009.1&start=116078&end=131737
Streptomyces	Unknown	NPDC085942	NZ_JBITSG010000010.1	83051	105742	lanthipeptide-class-iii	FALSE	AmfS	100	BGC0000496.5	https://antismash-db.secondarymetabolites.org/area?record=NZ_JBITSG010000010.1&start=83051&end=105742
Streptomyces	Unknown	NPDC085942	NZ_JBITSG010000010.1	115500	136556	terpene-precursor	FALSE		0		https://antismash-db.secondarymetabolites.org/area?record=NZ_JBITSG010000010.1&start=115500&end=136556
Streptomyces	Unknown	NPDC085942	NZ_JBITSG010000010.1	173650	228887	nrps-like t1pks hybrid	FALSE	enduracidin A/enduracidin B	10	BGC0000341.5	https://antismash-db.secondarymetabolites.org/area?record=NZ_JBITSG010000010.1&start=173650&end=228887
Streptomyces	Unknown	NPDC085942	NZ_JBITSG010000013.1	6463	38064	lanthipeptide-class-iii lanthipeptide-class-ii hybrid	FALSE		0		https://antismash-db.secondarymetabolites.org/area?record=NZ_JBITSG010000013.1&start=6463&end=38064
Streptomyces	Unknown	NPDC085942	NZ_JBITSG010000014.1	0	19201	amglyccycl	TRUE	spectinomycin	63	BGC0000716.5	https://antismash-db.secondarymetabolites.org/area?record=NZ_JBITSG010000014.1&start=0&end=19201
Streptomyces	Unknown	NPDC085942	NZ_JBITSG010000014.1	93530	128623	rre-containing azole-containing-ripp hybrid	FALSE		0		https://antismash-db.secondarymetabolites.org/area?record=NZ_JBITSG010000014.1&start=93530&end=128623
Streptomyces	Unknown	NPDC085942	NZ_JBITSG010000014.1	143599	196292	nrps t1pks hybrid	FALSE	carbapenem MM4550	13	BGC0000842.5	https://antismash-db.secondarymetabolites.org/area?record=NZ_JBITSG010000014.1&start=143599&end=196292
Streptomyces	Unknown	NPDC085942	NZ_JBITSG010000015.1	20868	64307	nrps-like lanthipeptide-class-iv hybrid	FALSE	labyrinthopeptin A2/labyrinthopeptin A1/labyrinthopeptin A3	40	BGC0000519.4	https://antismash-db.secondarymetabolites.org/area?record=NZ_JBITSG010000015.1&start=20868&end=64307
Streptomyces	Unknown	NPDC085942	NZ_JBITSG010000015.1	99627	110572	butyrolactone	FALSE	coelimycin P1	12	BGC0000038.5	https://antismash-db.secondarymetabolites.org/area?record=NZ_JBITSG010000015.1&start=99627&end=110572
Streptomyces	Unknown	NPDC085942	NZ_JBITSG010000015.1	151691	173908	terpene	FALSE	geosmin	100	BGC0001181.4	https://antismash-db.secondarymetabolites.org/area?record=NZ_JBITSG010000015.1&start=151691&end=173908
Streptomyces	Unknown	NPDC085942	NZ_JBITSG010000015.1	194639	249748	nrp-metallophore nrps hybrid	FALSE	griseobactin	100	BGC0000368.5	https://antismash-db.secondarymetabolites.org/area?record=NZ_JBITSG010000015.1&start=194639&end=249748
Streptomyces	Unknown	NPDC085942	NZ_JBITSG010000017.1	0	47941	butyrolactone pks-like hybrid	TRUE	SF2575	6	BGC0000269.5	https://antismash-db.secondarymetabolites.org/area?record=NZ_JBITSG010000017.1&start=0&end=47941
Streptomyces	Unknown	NPDC085942	NZ_JBITSG010000018.1	723	59257	nrp-metallophore nrps hybrid	FALSE	coelichelin	81	BGC0000325.5	https://antismash-db.secondarymetabolites.org/area?record=NZ_JBITSG010000018.1&start=723&end=59257
Streptomyces	Unknown	NPDC085942	NZ_JBITSG010000018.1	77254	118382	t3pks	FALSE	naringenin	100	BGC0001310.5	https://antismash-db.secondarymetabolites.org/area?record=NZ_JBITSG010000018.1&start=77254&end=118382
Streptomyces	Unknown	NPDC085942	NZ_JBITSG010000020.1	0	82543	nrps t1pks other hybrid	TRUE	lidamycin	94	BGC0001397.5	https://antismash-db.secondarymetabolites.org/area?record=NZ_JBITSG010000020.1&start=0&end=82543
Streptomyces	Unknown	NPDC085942	NZ_JBITSG010000022.1	44729	68040	ni-siderophore	TRUE	schizokinen	20	BGC0002683.2	https://antismash-db.secondarymetabolites.org/area?record=NZ_JBITSG010000022.1&start=44729&end=68040
Streptomyces	Unknown	NPDC085665	NZ_JBITSS010000001.1	335955	346810	butyrolactone	FALSE	rubiginone A2/rubiginone J/rubiginone K/rubiginone L/rubiginone M/rubiginone N/ochromycinone/rubiginone B2	7	BGC0002478.3	https://antismash-db.secondarymetabolites.org/area?record=NZ_JBITSS010000001.1&start=335955&end=346810
Streptomyces	Unknown	NPDC085665	NZ_JBITSS010000001.1	349016	361326	ripp-like	FALSE	granaticin	8	BGC0000227.5	https://antismash-db.secondarymetabolites.org/area?record=NZ_JBITSS010000001.1&start=349016&end=361326
Streptomyces	Unknown	NPDC085665	NZ_JBITSS010000001.1	427452	448508	terpene-precursor	FALSE	prejadomycin/rabelomycin/gaudimycin C/gaudimycin D/UWM6/gaudimycin A	6	BGC0000262.5	https://antismash-db.secondarymetabolites.org/area?record=NZ_JBITSS010000001.1&start=427452&end=448508
Streptomyces	Unknown	NPDC085665	NZ_JBITSS010000004.1	0	6302	ripp-like	TRUE		0		https://antismash-db.secondarymetabolites.org/area?record=NZ_JBITSS010000004.1&start=0&end=6302
Streptomyces	Unknown	NPDC085665	NZ_JBITSS010000004.1	18079	46957	ripp-like	FALSE		0		https://antismash-db.secondarymetabolites.org/area?record=NZ_JBITSS010000004.1&start=18079&end=46957
Streptomyces	Unknown	NPDC085665	NZ_JBITSS010000004.1	300053	321094	terpene	FALSE	avermitilol	100	BGC0000683.3	https://antismash-db.secondarymetabolites.org/area?record=NZ_JBITSS010000004.1&start=300053&end=321094
Streptomyces	Unknown	NPDC085665	NZ_JBITSS010000004.1	403733	426367	lanthipeptide-class-iii	FALSE	SapB	100	BGC0000551.5	https://antismash-db.secondarymetabolites.org/area?record=NZ_JBITSS010000004.1&start=403733&end=426367
Streptomyces	Unknown	NPDC085665	NZ_JBITSS010000004.1	473920	507829	napaa	FALSE	Œµ-Poly-L-lysine	100	BGC0002174.2	https://antismash-db.secondarymetabolites.org/area?record=NZ_JBITSS010000004.1&start=473920&end=507829
Streptomyces	Unknown	NPDC085665	NZ_JBITSS010000005.1	190808	211489	terpene	FALSE	GP6738	18	BGC0002702.3	https://antismash-db.secondarymetabolites.org/area?record=NZ_JBITSS010000005.1&start=190808&end=211489
Streptomyces	Unknown	NPDC085665	NZ_JBITSS010000006.1	0	38385	t3pks	TRUE	flaviolin/1,3,6,8-tetrahydroxynaphthalene	100	BGC0002127.3	https://antismash-db.secondarymetabolites.org/area?record=NZ_JBITSS010000006.1&start=0&end=38385
Streptomyces	Unknown	NPDC085665	NZ_JBITSS010000006.1	38585	65280	terpene	FALSE	hopene	61	BGC0000663.5	https://antismash-db.secondarymetabolites.org/area?record=NZ_JBITSS010000006.1&start=38585&end=65280
Streptomyces	Unknown	NPDC085665	NZ_JBITSS010000006.1	402360	424592	terpene	FALSE	toxoflavin/fervenulin	14	BGC0001972.4	https://antismash-db.secondarymetabolites.org/area?record=NZ_JBITSS010000006.1&start=402360&end=424592
Streptomyces	Unknown	NPDC085665	NZ_JBITSS010000008.1	261348	344052	t1pks terpene hgle-ks cdps hybrid	FALSE	hexacosalactone A	9	BGC0002497.3	https://antismash-db.secondarymetabolites.org/area?record=NZ_JBITSS010000008.1&start=261348&end=344052
Streptomyces	Unknown	NPDC085665	NZ_JBITSS010000010.1	10554	62256	rre-containing t3pks azole-containing-ripp hybrid	FALSE	2-methoxy-5-methyl-6-(13-methyltetradecyl)-1,4-benzoquinone/2-methoxy-5-methyl-6-(13-methyltetradecyl)phenol	100	BGC0000282.3	https://antismash-db.secondarymetabolites.org/area?record=NZ_JBITSS010000010.1&start=10554&end=62256
Streptomyces	Unknown	NPDC085665	NZ_JBITSS010000010.1	81242	112491	ni-siderophore	FALSE	A40926	3	BGC0000289.5	https://antismash-db.secondarymetabolites.org/area?record=NZ_JBITSS010000010.1&start=81242&end=112491
Streptomyces	Unknown	NPDC085665	NZ_JBITSS010000010.1	171525	201215	melanin	FALSE	istamycin	4	BGC0000700.5	https://antismash-db.secondarymetabolites.org/area?record=NZ_JBITSS010000010.1&start=171525&end=201215
Streptomyces	Unknown	NPDC085665	NZ_JBITSS010000010.1	205427	226327	terpene	FALSE	monensin	5	BGC0000100.5	https://antismash-db.secondarymetabolites.org/area?record=NZ_JBITSS010000010.1&start=205427&end=226327
Streptomyces	Unknown	NPDC085665	NZ_JBITSS010000012.1	35460	195099	butyrolactone t2pks ranthipeptide rre-containing t1pks hybrid	FALSE	simocyclinone D8	22	BGC0001072.5	https://antismash-db.secondarymetabolites.org/area?record=NZ_JBITSS010000012.1&start=35460&end=195099
Streptomyces	Unknown	NPDC085665	NZ_JBITSS010000013.1	111966	134639	lanthipeptide-class-iv	FALSE	venezuelin	100	BGC0000563.4	https://antismash-db.secondarymetabolites.org/area?record=NZ_JBITSS010000013.1&start=111966&end=134639
Streptomyces	Unknown	NPDC085665	NZ_JBITSS010000013.1	201628	212054	melanin	FALSE	saframycin A/saframycin B	4	BGC0000422.5	https://antismash-db.secondarymetabolites.org/area?record=NZ_JBITSS010000013.1&start=201628&end=212054
Streptomyces	Unknown	NPDC085665	NZ_JBITSS010000014.1	137059	149784	phosphonate	FALSE	fosfazinomycin A/fosfazinomycin B	47	BGC0000937.5	https://antismash-db.secondarymetabolites.org/area?record=NZ_JBITSS010000014.1&start=137059&end=149784
Streptomyces	Unknown	NPDC085665	NZ_JBITSS010000014.1	153678	174017	rre-containing	FALSE	fosfazinomycin A/fosfazinomycin B	31	BGC0000937.5	https://antismash-db.secondarymetabolites.org/area?record=NZ_JBITSS010000014.1&start=153678&end=174017
Streptomyces	Unknown	NPDC085665	NZ_JBITSS010000015.1	26370	90858	lanthipeptide-class-ii nrps ripp-like hybrid	FALSE	14-hydroxyisochainin	14	BGC0002788.2	https://antismash-db.secondarymetabolites.org/area?record=NZ_JBITSS010000015.1&start=26370&end=90858
Streptomyces	Unknown	NPDC085665	NZ_JBITSS010000015.1	151736	164714	hydrogen-cyanide	FALSE	aborycin	21	BGC0002285.2	https://antismash-db.secondarymetabolites.org/area?record=NZ_JBITSS010000015.1&start=151736&end=164714
Streptomyces	Unknown	NPDC085665	NZ_JBITSS010000015.1	188679	238061	nrps	TRUE	marformycin A/marformycin B/marformycin C/marformycin D/marformycin E/marformycin F	58	BGC0001214.5	https://antismash-db.secondarymetabolites.org/area?record=NZ_JBITSS010000015.1&start=188679&end=238061
Streptomyces	Unknown	NPDC085665	NZ_JBITSS010000019.1	0	10229	butyrolactone	TRUE	Neoabyssomicin B/Abyssomicin 2/Abyssomicin 4	6	BGC0001694.4	https://antismash-db.secondarymetabolites.org/area?record=NZ_JBITSS010000019.1&start=0&end=10229
Streptomyces	Unknown	NPDC085665	NZ_JBITSS010000019.1	85618	118211	ni-siderophore	FALSE	kinamycin	13	BGC0000236.5	https://antismash-db.secondarymetabolites.org/area?record=NZ_JBITSS010000019.1&start=85618&end=118211
Streptomyces	Unknown	NPDC085665	NZ_JBITSS010000020.1	56149	78717	lanthipeptide-class-iii	FALSE		0		https://antismash-db.secondarymetabolites.org/area?record=NZ_JBITSS010000020.1&start=56149&end=78717
Streptomyces	Unknown	NPDC085665	NZ_JBITSS010000020.1	95231	132335	nrps-like lanthipeptide-class-iii hybrid	TRUE	lipstatin	42	BGC0000382.5	https://antismash-db.secondarymetabolites.org/area?record=NZ_JBITSS010000020.1&start=95231&end=132335
Streptomyces	Unknown	NPDC085665	NZ_JBITSS010000022.1	49101	75461	lanthipeptide-class-i	FALSE		0		https://antismash-db.secondarymetabolites.org/area?record=NZ_JBITSS010000022.1&start=49101&end=75461
Streptomyces	Unknown	NPDC085665	NZ_JBITSS010000023.1	92488	123646	terpene	FALSE	a201a	8	BGC0001138.5	https://antismash-db.secondarymetabolites.org/area?record=NZ_JBITSS010000023.1&start=92488&end=123646
Streptomyces	Unknown	NPDC085665	NZ_JBITSS010000025.1	0	94110	nrps azole-containing-ripp t3nrps-iterative hybrid	TRUE	vazabitide A	32	BGC0001818.4	https://antismash-db.secondarymetabolites.org/area?record=NZ_JBITSS010000025.1&start=0&end=94110
Streptomyces	Unknown	NPDC085665	NZ_JBITSS010000026.1	60207	87423	ni-siderophore	TRUE	desferrioxamin B/desferrioxamine E	100	BGC0000940.5	https://antismash-db.secondarymetabolites.org/area?record=NZ_JBITSS010000026.1&start=60207&end=87423
Streptomyces	Unknown	NPDC085665	NZ_JBITSS010000027.1	0	19230	lassopeptide	TRUE		0		https://antismash-db.secondarymetabolites.org/area?record=NZ_JBITSS010000027.1&start=0&end=19230
Streptomyces	Unknown	NPDC085665	NZ_JBITSS010000028.1	24176	76108	lanthipeptide-class-i nrp-metallophore nrps hybrid	TRUE	coelichelin	100	BGC0000325.5	https://antismash-db.secondarymetabolites.org/area?record=NZ_JBITSS010000028.1&start=24176&end=76108
Streptomyces	Unknown	NPDC085665	NZ_JBITSS010000030.1	46084	67149	terpene	FALSE	paulomycin	5	BGC0001731.5	https://antismash-db.secondarymetabolites.org/area?record=NZ_JBITSS010000030.1&start=46084&end=67149
Streptomyces	Unknown	NPDC085665	NZ_JBITSS010000036.1	17202	46197	terpene linaridin hybrid	TRUE	clipibicyclene/azabicyclene B/azabicyclene C/azabicyclene D	11	BGC0002697.3	https://antismash-db.secondarymetabolites.org/area?record=NZ_JBITSS010000036.1&start=17202&end=46197
Streptomyces	Unknown	NPDC085665	NZ_JBITSS010000050.1	0	15980	thioamitides	TRUE		0		https://antismash-db.secondarymetabolites.org/area?record=NZ_JBITSS010000050.1&start=0&end=15980
Streptomyces	Unknown	NPDC053367	NZ_JBITYN010000001.1	78240	88645	ectoine	FALSE	ectoine	100	BGC0000853.3	https://antismash-db.secondarymetabolites.org/area?record=NZ_JBITYN010000001.1&start=78240&end=88645
Streptomyces	Unknown	NPDC053367	NZ_JBITYN010000001.1	764153	788260	lanthipeptide-class-i	FALSE		0		https://antismash-db.secondarymetabolites.org/area?record=NZ_JBITYN010000001.1&start=764153&end=788260
Streptomyces	Unknown	NPDC053367	NZ_JBITYN010000001.1	1090619	1101129	melanin	FALSE	istamycin	7	BGC0000700.5	https://antismash-db.secondarymetabolites.org/area?record=NZ_JBITYN010000001.1&start=1090619&end=1101129
Streptomyces	Unknown	NPDC053367	NZ_JBITYN010000001.1	1178839	1208609	ni-siderophore	FALSE	desferrioxamin B/desferrioxamine E	100	BGC0000940.5	https://antismash-db.secondarymetabolites.org/area?record=NZ_JBITYN010000001.1&start=1178839&end=1208609
Streptomyces	Unknown	NPDC053367	NZ_JBITYN010000002.1	89109	102132	hydrogen-cyanide	FALSE	aborycin	21	BGC0002285.2	https://antismash-db.secondarymetabolites.org/area?record=NZ_JBITYN010000002.1&start=89109&end=102132
Streptomyces	Unknown	NPDC053367	NZ_JBITYN010000002.1	281768	356682	t2pks lassopeptide terpene hybrid	FALSE	spore pigment	83	BGC0000271.5	https://antismash-db.secondarymetabolites.org/area?record=NZ_JBITYN010000002.1&start=281768&end=356682
Streptomyces	Unknown	NPDC053367	NZ_JBITYN010000002.1	386225	425544	redox-cofactor terpene hybrid	FALSE	carotenoid	63	BGC0000633.3	https://antismash-db.secondarymetabolites.org/area?record=NZ_JBITYN010000002.1&start=386225&end=425544
Streptomyces	Unknown	NPDC053367	NZ_JBITYN010000004.1	341475	388646	terpene lassopeptide lanthipeptide-class-ii hybrid	FALSE	citrulassin D	60	BGC0001550.3	https://antismash-db.secondarymetabolites.org/area?record=NZ_JBITYN010000004.1&start=341475&end=388646
Streptomyces	Unknown	NPDC053367	NZ_JBITYN010000005.1	160759	182109	terpene-precursor	FALSE	prejadomycin/rabelomycin/gaudimycin C/gaudimycin D/UWM6/gaudimycin A	6	BGC0000262.5	https://antismash-db.secondarymetabolites.org/area?record=NZ_JBITYN010000005.1&start=160759&end=182109
Streptomyces	Unknown	NPDC053367	NZ_JBITYN010000005.1	193920	215003	terpene	FALSE	albaflavenone	100	BGC0000660.5	https://antismash-db.secondarymetabolites.org/area?record=NZ_JBITYN010000005.1&start=193920&end=215003
Streptomyces	Unknown	NPDC053367	NZ_JBITYN010000005.1	344510	385683	arylpolyene	FALSE	cinnapeptin	53	BGC0002108.3	https://antismash-db.secondarymetabolites.org/area?record=NZ_JBITYN010000005.1&start=344510&end=385683
Streptomyces	Unknown	NPDC053367	NZ_JBITYN010000006.1	164705	205890	t3pks	FALSE	germicidin	100	BGC0001454.5	https://antismash-db.secondarymetabolites.org/area?record=NZ_JBITYN010000006.1&start=164705&end=205890
Streptomyces	Unknown	NPDC053367	NZ_JBITYN010000006.1	331395	372445	t3pks	FALSE	ossamycin	12	BGC0002587.2	https://antismash-db.secondarymetabolites.org/area?record=NZ_JBITYN010000006.1&start=331395&end=372445
Streptomyces	Unknown	NPDC053367	NZ_JBITYN010000006.1	414777	493712	nrps	FALSE	cyclofaulknamycin	12	BGC0002358.3	https://antismash-db.secondarymetabolites.org/area?record=NZ_JBITYN010000006.1&start=414777&end=493712
Streptomyces	Unknown	NPDC053367	NZ_JBITYN010000010.1	80090	102247	terpene	FALSE	geosmin	100	BGC0001181.4	https://antismash-db.secondarymetabolites.org/area?record=NZ_JBITYN010000010.1&start=80090&end=102247
Streptomyces	Unknown	NPDC053367	NZ_JBITYN010000010.1	115714	127037	ripp-like	FALSE	14-hydroxyisochainin	14	BGC0002788.2	https://antismash-db.secondarymetabolites.org/area?record=NZ_JBITYN010000010.1&start=115714&end=127037
Streptomyces	Unknown	NPDC053367	NZ_JBITYN010000010.1	304991	335193	ni-siderophore	FALSE	kinamycin	13	BGC0000236.5	https://antismash-db.secondarymetabolites.org/area?record=NZ_JBITYN010000010.1&start=304991&end=335193
Streptomyces	Unknown	NPDC053367	NZ_JBITYN010000011.1	34870	66001	ni-siderophore	FALSE	paulomycin	11	BGC0001732.5	https://antismash-db.secondarymetabolites.org/area?record=NZ_JBITYN010000011.1&start=34870&end=66001
Streptomyces	Unknown	NPDC053367	NZ_JBITYN010000011.1	286593	378039	betalactone nrps ripp-like t1pks hybrid	TRUE	neocarzilin A/neocarzilin B	50	BGC0000111.5	https://antismash-db.secondarymetabolites.org/area?record=NZ_JBITYN010000011.1&start=286593&end=378039
Streptomyces	Unknown	NPDC053367	NZ_JBITYN010000013.1	0	38894	t1pks	TRUE	elaiophylin	66	BGC0000053.5	https://antismash-db.secondarymetabolites.org/area?record=NZ_JBITYN010000013.1&start=0&end=38894
Streptomyces	Unknown	NPDC053367	NZ_JBITYN010000013.1	65742	92455	terpene	FALSE	hopene	84	BGC0000663.5	https://antismash-db.secondarymetabolites.org/area?record=NZ_JBITYN010000013.1&start=65742&end=92455
Streptomyces	Unknown	NPDC053367	NZ_JBITYN010000014.1	32640	53771	indole	FALSE	Azodyrecin A/Azodyrecin B/Azodyrecin C	17	BGC0002805.2	https://antismash-db.secondarymetabolites.org/area?record=NZ_JBITYN010000014.1&start=32640&end=53771
Streptomyces	Unknown	NPDC053367	NZ_JBITYN010000014.1	218908	229127	ripp-like	FALSE	informatipeptin	42	BGC0000518.3	https://antismash-db.secondarymetabolites.org/area?record=NZ_JBITYN010000014.1&start=218908&end=229127
Streptomyces	Unknown	NPDC053367	NZ_JBITYN010000015.1	158749	179805	terpene	FALSE	avermitilol	100	BGC0000683.3	https://antismash-db.secondarymetabolites.org/area?record=NZ_JBITYN010000015.1&start=158749&end=179805
Streptomyces	Unknown	NPDC053367	NZ_JBITYN010000016.1	53149	75865	redox-cofactor	FALSE		0		https://antismash-db.secondarymetabolites.org/area?record=NZ_JBITYN010000016.1&start=53149&end=75865
Streptomyces	Unknown	NPDC053367	NZ_JBITYN010000018.1	32592	73487	t1pks	TRUE	NFAT-133	43	BGC0002500.2	https://antismash-db.secondarymetabolites.org/area?record=NZ_JBITYN010000018.1&start=32592&end=73487
Streptomyces	Unknown	NPDC053367	NZ_JBITYN010000019.1	0	23636	t1pks	TRUE	tetronasin	5	BGC0000163.5	https://antismash-db.secondarymetabolites.org/area?record=NZ_JBITYN010000019.1&start=0&end=23636
Streptomyces	Unknown	NPDC053367	NZ_JBITYN010000020.1	6728	41528	t1pks	TRUE	elaiophylin	41	BGC0000053.5	https://antismash-db.secondarymetabolites.org/area?record=NZ_JBITYN010000020.1&start=6728&end=41528
Streptomyces	Unknown	NPDC053367	NZ_JBITYN010000021.1	20808	31792	butyrolactone	FALSE	griseoviridin/fijimycin A	11	BGC0000459.5	https://antismash-db.secondarymetabolites.org/area?record=NZ_JBITYN010000021.1&start=20808&end=31792
Streptomyces	Unknown	NPDC053367	NZ_JBITYN010000022.1	0	29765	t1pks	TRUE	pladienolide B	37	BGC0000126.5	https://antismash-db.secondarymetabolites.org/area?record=NZ_JBITYN010000022.1&start=0&end=29765
Streptomyces	Unknown	NPDC053367	NZ_JBITYN010000023.1	0	11419	t1pks	TRUE	oligomycin	38	BGC0000117.5	https://antismash-db.secondarymetabolites.org/area?record=NZ_JBITYN010000023.1&start=0&end=11419
Streptomyces	Unknown	NPDC053367	NZ_JBITYN010000024.1	0	4527	t1pks	TRUE	azalomycin F3a	34	BGC0001523.5	https://antismash-db.secondarymetabolites.org/area?record=NZ_JBITYN010000024.1&start=0&end=4527
Streptomyces	fildesensis	NPDC053399	NZ_JBITYG010000001.1	283771	324866	other	FALSE	A-503083 A/A-503083 B/A-503083 E/A-503083 F	3	BGC0000288.5	https://antismash-db.secondarymetabolites.org/area?record=NZ_JBITYG010000001.1&start=283771&end=324866
Streptomyces	fildesensis	NPDC053399	NZ_JBITYG010000001.1	412307	547064	nrps-like nrps butyrolactone t3nrps-iterative t1pks hybrid	FALSE	bombyxamycin A/bombyxamycin B	34	BGC0002376.2	https://antismash-db.secondarymetabolites.org/area?record=NZ_JBITYG010000001.1&start=412307&end=547064
Streptomyces	fildesensis	NPDC053399	NZ_JBITYG010000002.1	0	22783	lanthipeptide-class-i	TRUE		0		https://antismash-db.secondarymetabolites.org/area?record=NZ_JBITYG010000002.1&start=0&end=22783
Streptomyces	fildesensis	NPDC053399	NZ_JBITYG010000002.1	164152	176060	ripp-like	FALSE		0		https://antismash-db.secondarymetabolites.org/area?record=NZ_JBITYG010000002.1&start=164152&end=176060
Streptomyces	fildesensis	NPDC053399	NZ_JBITYG010000002.1	199150	233302	napaa	FALSE	Œµ-Poly-L-lysine	100	BGC0002174.2	https://antismash-db.secondarymetabolites.org/area?record=NZ_JBITYG010000002.1&start=199150&end=233302
Streptomyces	fildesensis	NPDC053399	NZ_JBITYG010000002.1	238174	273084	azole-containing-ripp	FALSE		0		https://antismash-db.secondarymetabolites.org/area?record=NZ_JBITYG010000002.1&start=238174&end=273084
Streptomyces	fildesensis	NPDC053399	NZ_JBITYG010000002.1	392815	487511	azole-containing-ripp t1pks t2pks hybrid	FALSE	xantholipin	48	BGC0000279.5	https://antismash-db.secondarymetabolites.org/area?record=NZ_JBITYG010000002.1&start=392815&end=487511
Streptomyces	fildesensis	NPDC053399	NZ_JBITYG010000002.1	612651	657100	nrps	FALSE	SF2768	66	BGC0001574.5	https://antismash-db.secondarymetabolites.org/area?record=NZ_JBITYG010000002.1&start=612651&end=657100
Streptomyces	fildesensis	NPDC053399	NZ_JBITYG010000002.1	672688	724681	azole-containing-ripp t1pks hybrid	FALSE	avilamycin A/avilamycin C	5	BGC0000026.5	https://antismash-db.secondarymetabolites.org/area?record=NZ_JBITYG010000002.1&start=672688&end=724681
Streptomyces	fildesensis	NPDC053399	NZ_JBITYG010000002.1	847797	910089	terpene lanthipeptide-class-iv hybrid	FALSE	class IV lanthipeptide/SflA	100	BGC0002337.2	https://antismash-db.secondarymetabolites.org/area?record=NZ_JBITYG010000002.1&start=847797&end=910089
Streptomyces	fildesensis	NPDC053399	NZ_JBITYG010000002.1	966845	1107652	arylpolyene terpene-precursor nrps t1pks hybrid	FALSE	kitacinnamycin A/kitacinnamycin B/kitacinnamycin C/kitacinnamycin D/kitacinnamycin E/kitacinnamycin F	57	BGC0002109.3	https://antismash-db.secondarymetabolites.org/area?record=NZ_JBITYG010000002.1&start=966845&end=1107652
Streptomyces	fildesensis	NPDC053399	NZ_JBITYG010000002.1	1123197	1144205	terpene	FALSE	avermitilol	100	BGC0000683.3	https://antismash-db.secondarymetabolites.org/area?record=NZ_JBITYG010000002.1&start=1123197&end=1144205
Streptomyces	fildesensis	NPDC053399	NZ_JBITYG010000003.1	46826	67927	terpene	FALSE	pristinol	100	BGC0001746.3	https://antismash-db.secondarymetabolites.org/area?record=NZ_JBITYG010000003.1&start=46826&end=67927
Streptomyces	fildesensis	NPDC053399	NZ_JBITYG010000004.1	0	11787	terpene	TRUE	ebelactone	5	BGC0001580.3	https://antismash-db.secondarymetabolites.org/area?record=NZ_JBITYG010000004.1&start=0&end=11787
Streptomyces	fildesensis	NPDC053399	NZ_JBITYG010000004.1	15444	25663	ripp-like	FALSE	hexacosalactone A	4	BGC0002497.3	https://antismash-db.secondarymetabolites.org/area?record=NZ_JBITYG010000004.1&start=15444&end=25663
Streptomyces	fildesensis	NPDC053399	NZ_JBITYG010000004.1	150454	197459	nrps-like nrps hybrid	FALSE	antipain	100	BGC0002051.2	https://antismash-db.secondarymetabolites.org/area?record=NZ_JBITYG010000004.1&start=150454&end=197459
Streptomyces	fildesensis	NPDC053399	NZ_JBITYG010000004.1	535612	558218	lassopeptide	FALSE	clavulanic acid	8	BGC0000845.5	https://antismash-db.secondarymetabolites.org/area?record=NZ_JBITYG010000004.1&start=535612&end=558218
Streptomyces	fildesensis	NPDC053399	NZ_JBITYG010000004.1	675324	722793	t3pks cdps hybrid	FALSE	2-methoxy-5-methyl-6-(13-methyltetradecyl)-1,4-benzoquinone/2-methoxy-5-methyl-6-(13-methyltetradecyl)phenol	100	BGC0000282.3	https://antismash-db.secondarymetabolites.org/area?record=NZ_JBITYG010000004.1&start=675324&end=722793
Streptomyces	fildesensis	NPDC053399	NZ_JBITYG010000005.1	241365	263589	redox-cofactor	FALSE	salinomycin	6	BGC0000144.5	https://antismash-db.secondarymetabolites.org/area?record=NZ_JBITYG010000005.1&start=241365&end=263589
Streptomyces	fildesensis	NPDC053399	NZ_JBITYG010000005.1	354129	365447	ripp-like	FALSE	14-hydroxyisochainin	14	BGC0002788.2	https://antismash-db.secondarymetabolites.org/area?record=NZ_JBITYG010000005.1&start=354129&end=365447
Streptomyces	fildesensis	NPDC053399	NZ_JBITYG010000005.1	426575	439598	hydrogen-cyanide	FALSE	aborycin	21	BGC0002285.2	https://antismash-db.secondarymetabolites.org/area?record=NZ_JBITYG010000005.1&start=426575&end=439598
Streptomyces	fildesensis	NPDC053399	NZ_JBITYG010000005.1	528375	560982	ni-siderophore	FALSE	kinamycin	13	BGC0000236.5	https://antismash-db.secondarymetabolites.org/area?record=NZ_JBITYG010000005.1&start=528375&end=560982
Streptomyces	fildesensis	NPDC053399	NZ_JBITYG010000006.1	217006	277612	nrps	FALSE	actinomycin D	89	BGC0000296.5	https://antismash-db.secondarymetabolites.org/area?record=NZ_JBITYG010000006.1&start=217006&end=277612
Streptomyces	fildesensis	NPDC053399	NZ_JBITYG010000006.1	373461	414646	t3pks terpene-precursor hybrid	FALSE	germicidin	100	BGC0001454.5	https://antismash-db.secondarymetabolites.org/area?record=NZ_JBITYG010000006.1&start=373461&end=414646
Streptomyces	fildesensis	NPDC053399	NZ_JBITYG010000007.1	222139	289827	nrp-metallophore nrps hybrid	FALSE	scabichelin	100	BGC0000423.5	https://antismash-db.secondarymetabolites.org/area?record=NZ_JBITYG010000007.1&start=222139&end=289827
Streptomyces	fildesensis	NPDC053399	NZ_JBITYG010000008.1	341455	351938	melanin	FALSE	istamycin	4	BGC0000700.5	https://antismash-db.secondarymetabolites.org/area?record=NZ_JBITYG010000008.1&start=341455&end=351938
Streptomyces	fildesensis	NPDC053399	NZ_JBITYG010000011.1	87853	98318	ectoine	FALSE	ectoine	100	BGC0000853.3	https://antismash-db.secondarymetabolites.org/area?record=NZ_JBITYG010000011.1&start=87853&end=98318
Streptomyces	fildesensis	NPDC053399	NZ_JBITYG010000012.1	42157	68667	terpene	FALSE	hopene	76	BGC0000663.5	https://antismash-db.secondarymetabolites.org/area?record=NZ_JBITYG010000012.1&start=42157&end=68667
Streptomyces	fildesensis	NPDC053399	NZ_JBITYG010000012.1	162227	191294	linaridin lanthipeptide-class-iv hybrid	FALSE	salinomycin	4	BGC0000144.5	https://antismash-db.secondarymetabolites.org/area?record=NZ_JBITYG010000012.1&start=162227&end=191294
Streptomyces	fildesensis	NPDC053399	NZ_JBITYG010000015.1	62678	95476	ni-siderophore	FALSE	peucechelin	30	BGC0002466.3	https://antismash-db.secondarymetabolites.org/area?record=NZ_JBITYG010000015.1&start=62678&end=95476
Streptomyces	fildesensis	NPDC053399	NZ_JBITYG010000016.1	139902	150325	melanin	FALSE	melanin	28	BGC0000908.3	https://antismash-db.secondarymetabolites.org/area?record=NZ_JBITYG010000016.1&start=139902&end=150325
Streptomyces	fildesensis	NPDC053399	NZ_JBITYG010000018.1	47231	132460	t2pks napaa hybrid	FALSE	spore pigment	83	BGC0000271.5	https://antismash-db.secondarymetabolites.org/area?record=NZ_JBITYG010000018.1&start=47231&end=132460
Streptomyces	fildesensis	NPDC053399	NZ_JBITYG010000020.1	22341	44966	lanthipeptide-class-iii	FALSE	SAL-2242	77	BGC0000546.3	https://antismash-db.secondarymetabolites.org/area?record=NZ_JBITYG010000020.1&start=22341&end=44966
Streptomyces	collinus	NPDC052513	NZ_JBIUAL010000001.1	136127	147825	ripp-like	FALSE	14-hydroxyisochainin	5	BGC0002788.2	https://antismash-db.secondarymetabolites.org/area?record=NZ_JBIUAL010000001.1&start=136127&end=147825
Streptomyces	collinus	NPDC052513	NZ_JBIUAL010000001.1	180533	202699	terpene	FALSE	geosmin	100	BGC0001181.4	https://antismash-db.secondarymetabolites.org/area?record=NZ_JBIUAL010000001.1&start=180533&end=202699
Streptomyces	collinus	NPDC052513	NZ_JBIUAL010000001.1	444670	475831	ni-siderophore	FALSE	paulomycin	11	BGC0001732.5	https://antismash-db.secondarymetabolites.org/area?record=NZ_JBIUAL010000001.1&start=444670&end=475831
Streptomyces	collinus	NPDC052513	NZ_JBIUAL010000001.1	825783	838771	hydrogen-cyanide	FALSE	aborycin	28	BGC0002285.2	https://antismash-db.secondarymetabolites.org/area?record=NZ_JBIUAL010000001.1&start=825783&end=838771
Streptomyces	collinus	NPDC052513	NZ_JBIUAL010000001.1	915951	942648	terpene	FALSE	hopene	92	BGC0000663.5	https://antismash-db.secondarymetabolites.org/area?record=NZ_JBIUAL010000001.1&start=915951&end=942648
Streptomyces	collinus	NPDC052513	NZ_JBIUAL010000001.1	1045697	1104029	nrp-metallophore nrps hybrid	FALSE	coelichelin	100	BGC0000325.5	https://antismash-db.secondarymetabolites.org/area?record=NZ_JBIUAL010000001.1&start=1045697&end=1104029
Streptomyces	collinus	NPDC052513	NZ_JBIUAL010000002.1	289196	299715	melanin	FALSE	melanin	40	BGC0000909.3	https://antismash-db.secondarymetabolites.org/area?record=NZ_JBIUAL010000002.1&start=289196&end=299715
Streptomyces	collinus	NPDC052513	NZ_JBIUAL010000002.1	374293	404063	ni-siderophore	FALSE	desferrioxamin B/desferrioxamine E	100	BGC0000940.5	https://antismash-db.secondarymetabolites.org/area?record=NZ_JBIUAL010000002.1&start=374293&end=404063
Streptomyces	collinus	NPDC052513	NZ_JBIUAL010000002.1	730590	791331	t2pks	TRUE	spore pigment	83	BGC0000271.5	https://antismash-db.secondarymetabolites.org/area?record=NZ_JBIUAL010000002.1&start=730590&end=791331
Streptomyces	collinus	NPDC052513	NZ_JBIUAL010000003.1	83900	112144	terpene	FALSE	isorenieratene	100	BGC0001456.3	https://antismash-db.secondarymetabolites.org/area?record=NZ_JBIUAL010000003.1&start=83900&end=112144
Streptomyces	collinus	NPDC052513	NZ_JBIUAL010000004.1	226108	247113	terpene	FALSE	A23187	6	BGC0000032.5	https://antismash-db.secondarymetabolites.org/area?record=NZ_JBIUAL010000004.1&start=226108&end=247113
Streptomyces	collinus	NPDC052513	NZ_JBIUAL010000004.1	255403	298634	nrps-like	FALSE		0		https://antismash-db.secondarymetabolites.org/area?record=NZ_JBIUAL010000004.1&start=255403&end=298634
Streptomyces	collinus	NPDC052513	NZ_JBIUAL010000005.1	75794	86193	ectoine	FALSE	ectoine	100	BGC0000853.3	https://antismash-db.secondarymetabolites.org/area?record=NZ_JBIUAL010000005.1&start=75794&end=86193
Streptomyces	collinus	NPDC052513	NZ_JBIUAL010000006.1	36216	58091	terpene	FALSE	streptozotocin	7	BGC0002294.3	https://antismash-db.secondarymetabolites.org/area?record=NZ_JBIUAL010000006.1&start=36216&end=58091
Streptomyces	collinus	NPDC052513	NZ_JBIUAL010000008.1	253641	280842	ripp-like lanthipeptide-class-iii hybrid	FALSE	informatipeptin	100	BGC0000518.3	https://antismash-db.secondarymetabolites.org/area?record=NZ_JBIUAL010000008.1&start=253641&end=280842
Streptomyces	collinus	NPDC052513	NZ_JBIUAL010000009.1	49283	79176	ni-siderophore	FALSE	kinamycin	19	BGC0000236.5	https://antismash-db.secondarymetabolites.org/area?record=NZ_JBIUAL010000009.1&start=49283&end=79176
Streptomyces	collinus	NPDC052513	NZ_JBIUAL010000009.1	235155	279021	t1pks	TRUE	camporidine A/camporidine B	50	BGC0002308.2	https://antismash-db.secondarymetabolites.org/area?record=NZ_JBIUAL010000009.1&start=235155&end=279021
Streptomyces	collinus	NPDC052513	NZ_JBIUAL010000010.1	54093	95281	t3pks	FALSE	clipibycyclene	13	BGC0002642.2	https://antismash-db.secondarymetabolites.org/area?record=NZ_JBIUAL010000010.1&start=54093&end=95281
Streptomyces	collinus	NPDC052513	NZ_JBIUAL010000010.1	236444	274325	t1pks	TRUE	chlorothricin/deschlorothricin	4	BGC0000036.5	https://antismash-db.secondarymetabolites.org/area?record=NZ_JBIUAL010000010.1&start=236444&end=274325
Streptomyces	collinus	NPDC052513	NZ_JBIUAL010000012.1	148335	168827	phenazine	FALSE	endophenazine A/endophenazine B	44	BGC0001080.5	https://antismash-db.secondarymetabolites.org/area?record=NZ_JBIUAL010000012.1&start=148335&end=168827
Streptomyces	collinus	NPDC052513	NZ_JBIUAL010000014.1	60292	88403	crocagin	FALSE		0		https://antismash-db.secondarymetabolites.org/area?record=NZ_JBIUAL010000014.1&start=60292&end=88403
Streptomyces	collinus	NPDC052513	NZ_JBIUAL010000014.1	137434	158757	terpene	FALSE	2-methylisoborneol	100	BGC0000658.3	https://antismash-db.secondarymetabolites.org/area?record=NZ_JBIUAL010000014.1&start=137434&end=158757
Streptomyces	collinus	NPDC052513	NZ_JBIUAL010000016.1	0	110266	t1pks nrps hybrid	TRUE	polyoxypeptin	51	BGC0001036.5	https://antismash-db.secondarymetabolites.org/area?record=NZ_JBIUAL010000016.1&start=0&end=110266
Streptomyces	collinus	NPDC052513	NZ_JBIUAL010000016.1	123868	134855	butyrolactone	FALSE	griseoviridin/fijimycin A	13	BGC0000459.5	https://antismash-db.secondarymetabolites.org/area?record=NZ_JBIUAL010000016.1&start=123868&end=134855
Streptomyces	collinus	NPDC052513	NZ_JBIUAL010000016.1	152211	194124	hr-t2pks butyrolactone furan hybrid	FALSE	colabomycin E	18	BGC0000213.4	https://antismash-db.secondarymetabolites.org/area?record=NZ_JBIUAL010000016.1&start=152211&end=194124
Streptomyces	collinus	NPDC052513	NZ_JBIUAL010000017.1	13610	34780	terpene-precursor	FALSE	prejadomycin/rabelomycin/gaudimycin C/gaudimycin D/UWM6/gaudimycin A	6	BGC0000262.5	https://antismash-db.secondarymetabolites.org/area?record=NZ_JBIUAL010000017.1&start=13610&end=34780
Streptomyces	collinus	NPDC052513	NZ_JBIUAL010000020.1	10934	22314	ripp-like	FALSE	streptamidine	66	BGC0002115.3	https://antismash-db.secondarymetabolites.org/area?record=NZ_JBIUAL010000020.1&start=10934&end=22314
Streptomyces	collinus	NPDC052513	NZ_JBIUAL010000020.1	48103	81970	napaa	FALSE	Œµ-Poly-L-lysine	100	BGC0002174.2	https://antismash-db.secondarymetabolites.org/area?record=NZ_JBIUAL010000020.1&start=48103&end=81970
Streptomyces	collinus	NPDC052513	NZ_JBIUAL010000021.1	90388	101564	butyrolactone	FALSE	lactonamycin	5	BGC0000238.5	https://antismash-db.secondarymetabolites.org/area?record=NZ_JBIUAL010000021.1&start=90388&end=101564
Streptomyces	collinus	NPDC052513	NZ_JBIUAL010000022.1	78851	107987	terpene-precursor melanin hybrid	FALSE	melanin	42	BGC0000908.3	https://antismash-db.secondarymetabolites.org/area?record=NZ_JBIUAL010000022.1&start=78851&end=107987
Streptomyces	collinus	NPDC052513	NZ_JBIUAL010000025.1	35490	75992	nrps-like	TRUE		0		https://antismash-db.secondarymetabolites.org/area?record=NZ_JBIUAL010000025.1&start=35490&end=75992
Streptomyces	collinus	NPDC052513	NZ_JBIUAL010000026.1	0	17463	terpene	TRUE	albaflavenone	100	BGC0000660.5	https://antismash-db.secondarymetabolites.org/area?record=NZ_JBIUAL010000026.1&start=0&end=17463
Streptomyces	Unknown	NPDC088197	NZ_JBIUSD010000001.1	360504	370978	melanin	FALSE	istamycin	4	BGC0000700.5	https://antismash-db.secondarymetabolites.org/area?record=NZ_JBIUSD010000001.1&start=360504&end=370978
Streptomyces	Unknown	NPDC088197	NZ_JBIUSD010000001.1	409991	436302	lanthipeptide-class-i	FALSE		0		https://antismash-db.secondarymetabolites.org/area?record=NZ_JBIUSD010000001.1&start=409991&end=436302
Streptomyces	Unknown	NPDC088197	NZ_JBIUSD010000001.1	839233	873208	napaa	FALSE	Œµ-Poly-L-lysine	100	BGC0002174.2	https://antismash-db.secondarymetabolites.org/area?record=NZ_JBIUSD010000001.1&start=839233&end=873208
Streptomyces	Unknown	NPDC088197	NZ_JBIUSD010000003.1	44138	66421	terpene	FALSE	geosmin	100	BGC0001181.4	https://antismash-db.secondarymetabolites.org/area?record=NZ_JBIUSD010000003.1&start=44138&end=66421
Streptomyces	Unknown	NPDC088197	NZ_JBIUSD010000003.1	316810	357977	t3pks	FALSE	germicidin	100	BGC0001454.5	https://antismash-db.secondarymetabolites.org/area?record=NZ_JBIUSD010000003.1&start=316810&end=357977
Streptomyces	Unknown	NPDC088197	NZ_JBIUSD010000003.1	731857	804418	t2pks	FALSE	maduralactomycin A/maduralactomycin B/actinospirol A/actinospirol B	54	BGC0002369.2	https://antismash-db.secondarymetabolites.org/area?record=NZ_JBIUSD010000003.1&start=731857&end=804418
Streptomyces	Unknown	NPDC088197	NZ_JBIUSD010000003.1	813376	843305	ni-siderophore	FALSE	desferrioxamin B	80	BGC0000941.3	https://antismash-db.secondarymetabolites.org/area?record=NZ_JBIUSD010000003.1&start=813376&end=843305
Streptomyces	Unknown	NPDC088197	NZ_JBIUSD010000004.1	24932	47662	lanthipeptide-class-iv	FALSE		0		https://antismash-db.secondarymetabolites.org/area?record=NZ_JBIUSD010000004.1&start=24932&end=47662
Streptomyces	Unknown	NPDC088197	NZ_JBIUSD010000004.1	100122	126955	redox-cofactor	FALSE		0		https://antismash-db.secondarymetabolites.org/area?record=NZ_JBIUSD010000004.1&start=100122&end=126955
Streptomyces	Unknown	NPDC088197	NZ_JBIUSD010000004.1	251476	302519	terpene nrps-like hybrid	FALSE	friulimicin A/friulimicin B/friulimicin C/friulimicin D	9	BGC0000354.5	https://antismash-db.secondarymetabolites.org/area?record=NZ_JBIUSD010000004.1&start=251476&end=302519
Streptomyces	Unknown	NPDC088197	NZ_JBIUSD010000004.1	374413	406075	ni-siderophore	FALSE	peucechelin	20	BGC0002466.3	https://antismash-db.secondarymetabolites.org/area?record=NZ_JBIUSD010000004.1&start=374413&end=406075
Streptomyces	Unknown	NPDC088197	NZ_JBIUSD010000005.1	0	41469	polyhalogenated-pyrrole t1pks hybrid	TRUE	armeniaspirol A/armeniaspirol B/armeniaspirol C	27	BGC0002022.4	https://antismash-db.secondarymetabolites.org/area?record=NZ_JBIUSD010000005.1&start=0&end=41469
Streptomyces	Unknown	NPDC088197	NZ_JBIUSD010000005.1	287252	315927	terpene	FALSE	isorenieratene	100	BGC0001456.3	https://antismash-db.secondarymetabolites.org/area?record=NZ_JBIUSD010000005.1&start=287252&end=315927
Streptomyces	Unknown	NPDC088197	NZ_JBIUSD010000005.1	330762	403260	t2pks	FALSE	rubiginone A2/rubiginone J/rubiginone K/rubiginone L/rubiginone M/rubiginone N/ochromycinone/rubiginone B2	48	BGC0002478.3	https://antismash-db.secondarymetabolites.org/area?record=NZ_JBIUSD010000005.1&start=330762&end=403260
Streptomyces	Unknown	NPDC088197	NZ_JBIUSD010000006.1	30091	128100	t1pks	FALSE	X-14547	39	BGC0000079.5	https://antismash-db.secondarymetabolites.org/area?record=NZ_JBIUSD010000006.1&start=30091&end=128100
Streptomyces	Unknown	NPDC088197	NZ_JBIUSD010000007.1	37460	80352	nrps-like	FALSE	echoside A/echoside B/echoside C/echoside D/echoside E	17	BGC0000340.5	https://antismash-db.secondarymetabolites.org/area?record=NZ_JBIUSD010000007.1&start=37460&end=80352
Streptomyces	Unknown	NPDC088197	NZ_JBIUSD010000008.1	37743	64335	terpene	FALSE	hopene	76	BGC0000663.5	https://antismash-db.secondarymetabolites.org/area?record=NZ_JBIUSD010000008.1&start=37743&end=64335
Streptomyces	Unknown	NPDC088197	NZ_JBIUSD010000008.1	255567	291318	azole-containing-ripp rre-containing hybrid	FALSE	meilingmycin/Meilingmycin A/Meilingmycin B/Meilingmycin E/Meilingmycin D/Meilingmycin C	3	BGC0000093.5	https://antismash-db.secondarymetabolites.org/area?record=NZ_JBIUSD010000008.1&start=255567&end=291318
Streptomyces	Unknown	NPDC088197	NZ_JBIUSD010000009.1	56304	78526	ripp-like terpene hybrid	FALSE	2-methylisoborneol	100	BGC0000658.3	https://antismash-db.secondarymetabolites.org/area?record=NZ_JBIUSD010000009.1&start=56304&end=78526
Streptomyces	Unknown	NPDC088197	NZ_JBIUSD010000010.1	113185	175627	nrps	FALSE	marformycin A/marformycin B/marformycin C/marformycin D/marformycin E/marformycin F	12	BGC0001214.5	https://antismash-db.secondarymetabolites.org/area?record=NZ_JBIUSD010000010.1&start=113185&end=175627
Streptomyces	Unknown	NPDC088197	NZ_JBIUSD010000011.1	19630	126083	t1pks t3nrps-iterative hybrid	FALSE	butyrolactol A	40	BGC0001537.5	https://antismash-db.secondarymetabolites.org/area?record=NZ_JBIUSD010000011.1&start=19630&end=126083
Streptomyces	Unknown	NPDC088197	NZ_JBIUSD010000011.1	173378	184344	butyrolactone	FALSE		0		https://antismash-db.secondarymetabolites.org/area?record=NZ_JBIUSD010000011.1&start=173378&end=184344
Streptomyces	Unknown	NPDC088197	NZ_JBIUSD010000014.1	103139	124264	rre-containing	FALSE	notonesomycin A	3	BGC0002541.2	https://antismash-db.secondarymetabolites.org/area?record=NZ_JBIUSD010000014.1&start=103139&end=124264
Streptomyces	Unknown	NPDC088197	NZ_JBIUSD010000018.1	83843	116399	ni-siderophore	FALSE	synechobactin C9/synechobactin C11/synechobactin 13/synechobactin 14/synechobactin 16/synechobactin A/synechobactin B/synechobactin C	9	BGC0002470.2	https://antismash-db.secondarymetabolites.org/area?record=NZ_JBIUSD010000018.1&start=83843&end=116399
Streptomyces	Unknown	NPDC088197	NZ_JBIUSD010000022.1	24891	37861	hydrogen-cyanide	FALSE	aborycin	14	BGC0002285.2	https://antismash-db.secondarymetabolites.org/area?record=NZ_JBIUSD010000022.1&start=24891&end=37861
Streptomyces	Unknown	NPDC088197	NZ_JBIUSD010000023.1	47519	58338	ripp-like	FALSE		0		https://antismash-db.secondarymetabolites.org/area?record=NZ_JBIUSD010000023.1&start=47519&end=58338
Streptomyces	Unknown	NPDC090108	NZ_JBIVDQ010000001.1	489370	510534	terpene-precursor	FALSE	echoside A/echoside B/echoside C/echoside D/echoside E	29	BGC0000340.5	https://antismash-db.secondarymetabolites.org/area?record=NZ_JBIVDQ010000001.1&start=489370&end=510534
Streptomyces	Unknown	NPDC090108	NZ_JBIVDQ010000001.1	517303	538386	terpene	FALSE	albaflavenone	100	BGC0000660.5	https://antismash-db.secondarymetabolites.org/area?record=NZ_JBIVDQ010000001.1&start=517303&end=538386
Streptomyces	Unknown	NPDC090108	NZ_JBIVDQ010000001.1	673446	694826	rre-containing	FALSE	meridamycin	5	BGC0001011.5	https://antismash-db.secondarymetabolites.org/area?record=NZ_JBIVDQ010000001.1&start=673446&end=694826
Streptomyces	Unknown	NPDC090108	NZ_JBIVDQ010000001.1	741142	751358	ripp-like	FALSE		0		https://antismash-db.secondarymetabolites.org/area?record=NZ_JBIVDQ010000001.1&start=741142&end=751358
Streptomyces	Unknown	NPDC090108	NZ_JBIVDQ010000002.1	66183	92863	terpene	FALSE	hopene	76	BGC0000663.5	https://antismash-db.secondarymetabolites.org/area?record=NZ_JBIVDQ010000002.1&start=66183&end=92863
Streptomyces	Unknown	NPDC090108	NZ_JBIVDQ010000002.1	306878	328349	triceptide	FALSE		0		https://antismash-db.secondarymetabolites.org/area?record=NZ_JBIVDQ010000002.1&start=306878&end=328349
Streptomyces	Unknown	NPDC090108	NZ_JBIVDQ010000002.1	730658	774807	nrps-like	FALSE	minimycin/indigoidine	100	BGC0002295.3	https://antismash-db.secondarymetabolites.org/area?record=NZ_JBIVDQ010000002.1&start=730658&end=774807
Streptomyces	Unknown	NPDC090108	NZ_JBIVDQ010000002.1	826477	854974	lanthipeptide-class-iii ripp-like hybrid	FALSE	informatipeptin	100	BGC0000518.3	https://antismash-db.secondarymetabolites.org/area?record=NZ_JBIVDQ010000002.1&start=826477&end=854974
Streptomyces	Unknown	NPDC090108	NZ_JBIVDQ010000002.1	1036622	1072066	azole-containing-ripp	FALSE	dutomycin	4	BGC0001409.5	https://antismash-db.secondarymetabolites.org/area?record=NZ_JBIVDQ010000002.1&start=1036622&end=1072066
Streptomyces	Unknown	NPDC090108	NZ_JBIVDQ010000002.1	1137469	1158396	terpene	FALSE	SW-163C/UK-63598/SW-163E/SW-163F/SW-163G	7	BGC0000434.5	https://antismash-db.secondarymetabolites.org/area?record=NZ_JBIVDQ010000002.1&start=1137469&end=1158396
Streptomyces	Unknown	NPDC090108	NZ_JBIVDQ010000003.1	30137	83423	nrps-like nrps hybrid	FALSE	himastatin	16	BGC0001117.5	https://antismash-db.secondarymetabolites.org/area?record=NZ_JBIVDQ010000003.1&start=30137&end=83423
Streptomyces	Unknown	NPDC090108	NZ_JBIVDQ010000003.1	340291	375322	terpene	FALSE	ebelactone	5	BGC0001580.3	https://antismash-db.secondarymetabolites.org/area?record=NZ_JBIVDQ010000003.1&start=340291&end=375322
Streptomyces	Unknown	NPDC090108	NZ_JBIVDQ010000003.1	493239	529120	napaa	FALSE	stenothricin	13	BGC0000431.5	https://antismash-db.secondarymetabolites.org/area?record=NZ_JBIVDQ010000003.1&start=493239&end=529120
Streptomyces	Unknown	NPDC090108	NZ_JBIVDQ010000003.1	729770	785702	hr-t2pks blactam hybrid	FALSE	A-503083 A/A-503083 B/A-503083 E/A-503083 F	29	BGC0000288.5	https://antismash-db.secondarymetabolites.org/area?record=NZ_JBIVDQ010000003.1&start=729770&end=785702
Streptomyces	Unknown	NPDC090108	NZ_JBIVDQ010000003.1	841412	867684	terpene	FALSE	carotenoid	63	BGC0000633.3	https://antismash-db.secondarymetabolites.org/area?record=NZ_JBIVDQ010000003.1&start=841412&end=867684
Streptomyces	Unknown	NPDC090108	NZ_JBIVDQ010000003.1	901141	942194	t3pks	FALSE	flaviolin/1,3,6,8-tetrahydroxynaphthalene	100	BGC0002127.3	https://antismash-db.secondarymetabolites.org/area?record=NZ_JBIVDQ010000003.1&start=901141&end=942194
Streptomyces	Unknown	NPDC090108	NZ_JBIVDQ010000004.1	35727	56783	terpene-precursor	FALSE	formicamycin A/formicamycin B/formicamycin C/formicamycin D/formicamycin E/formicamycin F/formicamycin G/formicamycin H/formicamycin I/formicamycin J/formicamycin K/formicamycin L/formicamycin M/fasamycin C/fasamycin D/fasamycin E	4	BGC0001590.5	https://antismash-db.secondarymetabolites.org/area?record=NZ_JBIVDQ010000004.1&start=35727&end=56783
Streptomyces	Unknown	NPDC090108	NZ_JBIVDQ010000004.1	73603	103577	ni-siderophore	FALSE	kinamycin	16	BGC0000236.5	https://antismash-db.secondarymetabolites.org/area?record=NZ_JBIVDQ010000004.1&start=73603&end=103577
Streptomyces	Unknown	NPDC090108	NZ_JBIVDQ010000004.1	259816	378358	nrps nrps-like betalactone lanthipeptide-class-ii lanthipeptide-class-i hybrid	FALSE	JBIR-34/JBIR-35	83	BGC0000376.5	https://antismash-db.secondarymetabolites.org/area?record=NZ_JBIVDQ010000004.1&start=259816&end=378358
Streptomyces	Unknown	NPDC090108	NZ_JBIVDQ010000004.1	415845	427267	ripp-like	FALSE	14-hydroxyisochainin	14	BGC0002788.2	https://antismash-db.secondarymetabolites.org/area?record=NZ_JBIVDQ010000004.1&start=415845&end=427267
Streptomyces	Unknown	NPDC090108	NZ_JBIVDQ010000004.1	436056	458243	terpene	FALSE	geosmin	100	BGC0001181.4	https://antismash-db.secondarymetabolites.org/area?record=NZ_JBIVDQ010000004.1&start=436056&end=458243
Streptomyces	Unknown	NPDC090108	NZ_JBIVDQ010000004.1	566968	598650	ni-siderophore	FALSE	paulomycin	11	BGC0001732.5	https://antismash-db.secondarymetabolites.org/area?record=NZ_JBIVDQ010000004.1&start=566968&end=598650
Streptomyces	Unknown	NPDC090108	NZ_JBIVDQ010000006.1	390748	463282	t2pks	FALSE	spore pigment	83	BGC0000271.5	https://antismash-db.secondarymetabolites.org/area?record=NZ_JBIVDQ010000006.1&start=390748&end=463282
Streptomyces	Unknown	NPDC090108	NZ_JBIVDQ010000007.1	74650	99258	lanthipeptide-class-i	FALSE	tobramycin	16	BGC0000721.4	https://antismash-db.secondarymetabolites.org/area?record=NZ_JBIVDQ010000007.1&start=74650&end=99258
Streptomyces	Unknown	NPDC090108	NZ_JBIVDQ010000008.1	106954	117476	melanin	FALSE	istamycin	4	BGC0000700.5	https://antismash-db.secondarymetabolites.org/area?record=NZ_JBIVDQ010000008.1&start=106954&end=117476
Streptomyces	Unknown	NPDC090108	NZ_JBIVDQ010000008.1	189328	219098	ni-siderophore	FALSE	FW0622	62	BGC0002690.2	https://antismash-db.secondarymetabolites.org/area?record=NZ_JBIVDQ010000008.1&start=189328&end=219098
Streptomyces	Unknown	NPDC090108	NZ_JBIVDQ010000011.1	8761	29802	furan	FALSE	carbapenem MM4550	6	BGC0000842.5	https://antismash-db.secondarymetabolites.org/area?record=NZ_JBIVDQ010000011.1&start=8761&end=29802
Streptomyces	Unknown	NPDC090108	NZ_JBIVDQ010000012.1	85631	96036	ectoine	FALSE	ectoine	100	BGC0000853.3	https://antismash-db.secondarymetabolites.org/area?record=NZ_JBIVDQ010000012.1&start=85631&end=96036
Streptomyces	Unknown	NPDC090108	NZ_JBIVDQ010000013.1	0	46183	t1pks nrps-like nrps hybrid	TRUE	crochelin A	8	BGC0002001.3	https://antismash-db.secondarymetabolites.org/area?record=NZ_JBIVDQ010000013.1&start=0&end=46183
Streptomyces	Unknown	NPDC090108	NZ_JBIVDQ010000014.1	0	27723	azoxy-crosslink t1pks hybrid	TRUE	tetronasin	3	BGC0000163.5	https://antismash-db.secondarymetabolites.org/area?record=NZ_JBIVDQ010000014.1&start=0&end=27723
Curtobacterium	Unknown	NPDC089991	NZ_JBIVGB010000001.1	115079	150078	terpene-precursor betalactone hybrid	FALSE	gobichelin A/gobichelin B	11	BGC0000366.5	https://antismash-db.secondarymetabolites.org/area?record=NZ_JBIVGB010000001.1&start=115079&end=150078
Curtobacterium	Unknown	NPDC089991	NZ_JBIVGB010000001.1	881483	930854	napaa t3nrps-iterative hybrid	FALSE	arginomycin	13	BGC0000883.5	https://antismash-db.secondarymetabolites.org/area?record=NZ_JBIVGB010000001.1&start=881483&end=930854
Curtobacterium	Unknown	NPDC089991	NZ_JBIVGB010000002.1	683919	725071	t3pks	FALSE	5-acetyl-5,10-dihydrophenazine-1-carboxylic acid/5-(2-hydroxyacetyl)-5,10-dihydrophenazine-1-carboxylic acid/endophenazine A1/endophenazine F/endophenazine G	17	BGC0000934.4	https://antismash-db.secondarymetabolites.org/area?record=NZ_JBIVGB010000002.1&start=683919&end=725071
Curtobacterium	Unknown	NPDC089991	NZ_JBIVGB010000003.1	283446	324526	t3pks	FALSE		0		https://antismash-db.secondarymetabolites.org/area?record=NZ_JBIVGB010000003.1&start=283446&end=324526
Curtobacterium	Unknown	NPDC089991	NZ_JBIVGB010000004.1	335343	359719	terpene	FALSE	carotenoid	50	BGC0000644.3	https://antismash-db.secondarymetabolites.org/area?record=NZ_JBIVGB010000004.1&start=335343&end=359719
Curtobacterium	Unknown	NPDC089991	NZ_JBIVGB010000005.1	117986	148362	ni-siderophore	FALSE	FW0622	37	BGC0002690.2	https://antismash-db.secondarymetabolites.org/area?record=NZ_JBIVGB010000005.1&start=117986&end=148362
Curtobacterium	Unknown	NPDC089991	NZ_JBIVGB010000010.1	0	6077	nrps-like	TRUE		0		https://antismash-db.secondarymetabolites.org/area?record=NZ_JBIVGB010000010.1&start=0&end=6077
Streptomyces	Unknown	NPDC088757	NZ_JBIVKV010000001.1	544645	566247	terpene	FALSE	SWA-2138	33	BGC0000597.4	https://antismash-db.secondarymetabolites.org/area?record=NZ_JBIVKV010000001.1&start=544645&end=566247
Streptomyces	Unknown	NPDC088757	NZ_JBIVKV010000002.1	294161	396441	terpene nrps t2pks hybrid	FALSE	spore pigment	83	BGC0000271.5	https://antismash-db.secondarymetabolites.org/area?record=NZ_JBIVKV010000002.1&start=294161&end=396441
Streptomyces	Unknown	NPDC088757	NZ_JBIVKV010000002.1	417060	517084	nrp-metallophore nrps hybrid	FALSE	peucechelin	60	BGC0002466.3	https://antismash-db.secondarymetabolites.org/area?record=NZ_JBIVKV010000002.1&start=417060&end=517084
Streptomyces	Unknown	NPDC088757	NZ_JBIVKV010000002.1	602271	628538	lanthipeptide-class-i	FALSE		0		https://antismash-db.secondarymetabolites.org/area?record=NZ_JBIVKV010000002.1&start=602271&end=628538
Streptomyces	Unknown	NPDC088757	NZ_JBIVKV010000002.1	741104	776167	napaa	FALSE	stenothricin	13	BGC0000431.5	https://antismash-db.secondarymetabolites.org/area?record=NZ_JBIVKV010000002.1&start=741104&end=776167
Streptomyces	Unknown	NPDC088757	NZ_JBIVKV010000002.1	856664	878866	terpene	FALSE	geosmin	100	BGC0001181.4	https://antismash-db.secondarymetabolites.org/area?record=NZ_JBIVKV010000002.1&start=856664&end=878866
Streptomyces	Unknown	NPDC088757	NZ_JBIVKV010000002.1	907113	917569	ectoine	FALSE	ectoine	100	BGC0000853.3	https://antismash-db.secondarymetabolites.org/area?record=NZ_JBIVKV010000002.1&start=907113&end=917569
Streptomyces	Unknown	NPDC088757	NZ_JBIVKV010000002.1	998250	1060344	nrps	FALSE	glycinocin A	6	BGC0000379.5	https://antismash-db.secondarymetabolites.org/area?record=NZ_JBIVKV010000002.1&start=998250&end=1060344
Streptomyces	Unknown	NPDC088757	NZ_JBIVKV010000003.1	65392	89545	lanthipeptide-class-i	FALSE	dudomycin A	34	BGC0002359.3	https://antismash-db.secondarymetabolites.org/area?record=NZ_JBIVKV010000003.1&start=65392&end=89545
Streptomyces	Unknown	NPDC088757	NZ_JBIVKV010000003.1	104101	176169	t2pks melanin hybrid	FALSE	istamycin	8	BGC0000700.5	https://antismash-db.secondarymetabolites.org/area?record=NZ_JBIVKV010000003.1&start=104101&end=176169
Streptomyces	Unknown	NPDC088757	NZ_JBIVKV010000003.1	209220	230138	terpene	FALSE		0		https://antismash-db.secondarymetabolites.org/area?record=NZ_JBIVKV010000003.1&start=209220&end=230138
Streptomyces	Unknown	NPDC088757	NZ_JBIVKV010000003.1	467275	488319	terpene-precursor	FALSE	prejadomycin/rabelomycin/gaudimycin C/gaudimycin D/UWM6/gaudimycin A	6	BGC0000262.5	https://antismash-db.secondarymetabolites.org/area?record=NZ_JBIVKV010000003.1&start=467275&end=488319
Streptomyces	Unknown	NPDC088757	NZ_JBIVKV010000004.1	63953	97066	ni-siderophore	FALSE	kinamycin	22	BGC0000236.5	https://antismash-db.secondarymetabolites.org/area?record=NZ_JBIVKV010000004.1&start=63953&end=97066
Streptomyces	Unknown	NPDC088757	NZ_JBIVKV010000004.1	184478	197529	hydrogen-cyanide	FALSE	aborycin	21	BGC0002285.2	https://antismash-db.secondarymetabolites.org/area?record=NZ_JBIVKV010000004.1&start=184478&end=197529
Streptomyces	Unknown	NPDC088757	NZ_JBIVKV010000004.1	306931	318368	ripp-like	FALSE	14-hydroxyisochainin	17	BGC0002788.2	https://antismash-db.secondarymetabolites.org/area?record=NZ_JBIVKV010000004.1&start=306931&end=318368
Streptomyces	Unknown	NPDC088757	NZ_JBIVKV010000004.1	369470	397093	terpene	FALSE	isorenieratene	100	BGC0000664.5	https://antismash-db.secondarymetabolites.org/area?record=NZ_JBIVKV010000004.1&start=369470&end=397093
Streptomyces	Unknown	NPDC088757	NZ_JBIVKV010000004.1	419760	463039	nrps	FALSE	pyrroloformamide A/pyrroloformamide B/pyrroloformamide D/pyrroloformamide C	70	BGC0002340.3	https://antismash-db.secondarymetabolites.org/area?record=NZ_JBIVKV010000004.1&start=419760&end=463039
Streptomyces	Unknown	NPDC088757	NZ_JBIVKV010000005.1	5930	53136	nrps	FALSE	stlassin	25	BGC0002425.3	https://antismash-db.secondarymetabolites.org/area?record=NZ_JBIVKV010000005.1&start=5930&end=53136
Streptomyces	Unknown	NPDC088757	NZ_JBIVKV010000005.1	125478	152278	terpene	FALSE	hopene	76	BGC0000663.5	https://antismash-db.secondarymetabolites.org/area?record=NZ_JBIVKV010000005.1&start=125478&end=152278
Streptomyces	Unknown	NPDC088757	NZ_JBIVKV010000005.1	384382	391655	butyrolactone	TRUE	coelimycin P1	8	BGC0000038.5	https://antismash-db.secondarymetabolites.org/area?record=NZ_JBIVKV010000005.1&start=384382&end=391655
Streptomyces	Unknown	NPDC088757	NZ_JBIVKV010000009.1	114411	137021	lanthipeptide-class-iii	FALSE	A83543A/Spinosyn D	8	BGC0000148.3	https://antismash-db.secondarymetabolites.org/area?record=NZ_JBIVKV010000009.1&start=114411&end=137021
Streptomyces	Unknown	NPDC088757	NZ_JBIVKV010000011.1	110908	145871	azole-containing-ripp	FALSE		0		https://antismash-db.secondarymetabolites.org/area?record=NZ_JBIVKV010000011.1&start=110908&end=145871
Streptomyces	Unknown	NPDC088757	NZ_JBIVKV010000011.1	154615	175554	terpene	FALSE	kosinostatin	3	BGC0001073.5	https://antismash-db.secondarymetabolites.org/area?record=NZ_JBIVKV010000011.1&start=154615&end=175554
Streptomyces	Unknown	NPDC088757	NZ_JBIVKV010000016.1	8930	30169	terpene	FALSE	2-methylisoborneol	100	BGC0000658.3	https://antismash-db.secondarymetabolites.org/area?record=NZ_JBIVKV010000016.1&start=8930&end=30169
Streptomyces	Unknown	NPDC088757	NZ_JBIVKV010000018.1	16058	26463	melanin	FALSE		0		https://antismash-db.secondarymetabolites.org/area?record=NZ_JBIVKV010000018.1&start=16058&end=26463
Streptomyces	Unknown	NPDC088757	NZ_JBIVKV010000020.1	0	83851	transat-pks pks-like nrps hybrid	TRUE	virginiamycin S1	88	BGC0001116.5	https://antismash-db.secondarymetabolites.org/area?record=NZ_JBIVKV010000020.1&start=0&end=83851
Streptomyces	Unknown	NPDC088757	NZ_JBIVKV010000022.1	0	65002	pks-like oligosaccharide t2pks hybrid	TRUE	fogacin/fogacin B/fogacin C	82	BGC0002021.3	https://antismash-db.secondarymetabolites.org/area?record=NZ_JBIVKV010000022.1&start=0&end=65002
Streptomyces	Unknown	NPDC088757	NZ_JBIVKV010000025.1	0	23289	nrps	TRUE	JBIR-78/JBIR-95	66	BGC0001628.4	https://antismash-db.secondarymetabolites.org/area?record=NZ_JBIVKV010000025.1&start=0&end=23289
Streptomyces	Unknown	NPDC088757	NZ_JBIVKV010000028.1	0	7259	nrps	TRUE		0		https://antismash-db.secondarymetabolites.org/area?record=NZ_JBIVKV010000028.1&start=0&end=7259
Streptomyces	Unknown	NPDC088757	NZ_JBIVKV010000029.1	0	5543	butyrolactone	TRUE	merochlorin A/merochlorin B/deschloro-merochlorin A/deschloro-merochlorin B/isochloro-merochlorin B/dichloro-merochlorin B/merochlorin D/merochlorin C	4	BGC0001083.5	https://antismash-db.secondarymetabolites.org/area?record=NZ_JBIVKV010000029.1&start=0&end=5543
Kitasatospora	cineracea	NPDC093083	NZ_JBIVPD010000001.1	111771	146032	ranthipeptide	FALSE		0		https://antismash-db.secondarymetabolites.org/area?record=NZ_JBIVPD010000001.1&start=111771&end=146032
Kitasatospora	cineracea	NPDC093083	NZ_JBIVPD010000001.1	184570	236418	nrps t1pks hybrid	FALSE	splenocin C	18	BGC0001216.5	https://antismash-db.secondarymetabolites.org/area?record=NZ_JBIVPD010000001.1&start=184570&end=236418
Kitasatospora	cineracea	NPDC093083	NZ_JBIVPD010000001.1	236975	274714	terpene	FALSE	ebelactone	5	BGC0001580.3	https://antismash-db.secondarymetabolites.org/area?record=NZ_JBIVPD010000001.1&start=236975&end=274714
Kitasatospora	cineracea	NPDC093083	NZ_JBIVPD010000001.1	457422	517824	t3nrps-iterative	FALSE	lobosamide A/lobosamide B/lobosamide C	8	BGC0001303.5	https://antismash-db.secondarymetabolites.org/area?record=NZ_JBIVPD010000001.1&start=457422&end=517824
Kitasatospora	cineracea	NPDC093083	NZ_JBIVPD010000001.1	543515	556436	hydrogen-cyanide	FALSE	aborycin	14	BGC0002285.2	https://antismash-db.secondarymetabolites.org/area?record=NZ_JBIVPD010000001.1&start=543515&end=556436
Kitasatospora	cineracea	NPDC093083	NZ_JBIVPD010000001.1	652759	693896	arylpolyene	FALSE	lobosamide A/lobosamide B/lobosamide C	8	BGC0001303.5	https://antismash-db.secondarymetabolites.org/area?record=NZ_JBIVPD010000001.1&start=652759&end=693896
Kitasatospora	cineracea	NPDC093083	NZ_JBIVPD010000001.1	769225	791713	guanidinotides	FALSE		0		https://antismash-db.secondarymetabolites.org/area?record=NZ_JBIVPD010000001.1&start=769225&end=791713
Kitasatospora	cineracea	NPDC093083	NZ_JBIVPD010000001.1	926109	948656	lanthipeptide-class-iii	FALSE		0		https://antismash-db.secondarymetabolites.org/area?record=NZ_JBIVPD010000001.1&start=926109&end=948656
Kitasatospora	cineracea	NPDC093083	NZ_JBIVPD010000001.1	970917	1019011	nrps	FALSE	phthoxazolin	4	BGC0001740.5	https://antismash-db.secondarymetabolites.org/area?record=NZ_JBIVPD010000001.1&start=970917&end=1019011
Kitasatospora	cineracea	NPDC093083	NZ_JBIVPD010000001.1	1074280	1095354	terpene	FALSE	5-dimethylallylindole-3-acetonitrile	55	BGC0002128.3	https://antismash-db.secondarymetabolites.org/area?record=NZ_JBIVPD010000001.1&start=1074280&end=1095354
Kitasatospora	cineracea	NPDC093083	NZ_JBIVPD010000001.1	1096918	1121562	lanthipeptide-class-i	FALSE		0		https://antismash-db.secondarymetabolites.org/area?record=NZ_JBIVPD010000001.1&start=1096918&end=1121562
Kitasatospora	cineracea	NPDC093083	NZ_JBIVPD010000002.1	479639	502816	lanthipeptide-class-ii	FALSE		0		https://antismash-db.secondarymetabolites.org/area?record=NZ_JBIVPD010000002.1&start=479639&end=502816
Kitasatospora	cineracea	NPDC093083	NZ_JBIVPD010000002.1	731112	753701	lanthipeptide-class-iv	FALSE	class IV lanthipeptide/SflA	100	BGC0002337.2	https://antismash-db.secondarymetabolites.org/area?record=NZ_JBIVPD010000002.1&start=731112&end=753701
Kitasatospora	cineracea	NPDC093083	NZ_JBIVPD010000002.1	1031957	1067350	azole-containing-ripp	FALSE		0		https://antismash-db.secondarymetabolites.org/area?record=NZ_JBIVPD010000002.1&start=1031957&end=1067350
Kitasatospora	cineracea	NPDC093083	NZ_JBIVPD010000003.1	19525	40569	terpene	FALSE	acarviostatin I03/acarviostatin II03/acarviostatin III03/acarviostatin IV03	14	BGC0000804.5	https://antismash-db.secondarymetabolites.org/area?record=NZ_JBIVPD010000003.1&start=19525&end=40569
Kitasatospora	cineracea	NPDC093083	NZ_JBIVPD010000003.1	50476	76914	terpene	FALSE	hopene	69	BGC0000663.5	https://antismash-db.secondarymetabolites.org/area?record=NZ_JBIVPD010000003.1&start=50476&end=76914
Kitasatospora	cineracea	NPDC093083	NZ_JBIVPD010000003.1	90462	131518	t3pks	FALSE	2-methoxy-5-methyl-6-(13-methyltetradecyl)-1,4-benzoquinone/2-methoxy-5-methyl-6-(13-methyltetradecyl)phenol	100	BGC0000282.3	https://antismash-db.secondarymetabolites.org/area?record=NZ_JBIVPD010000003.1&start=90462&end=131518
Kitasatospora	cineracea	NPDC093083	NZ_JBIVPD010000003.1	199689	210490	ripp-like	FALSE		0		https://antismash-db.secondarymetabolites.org/area?record=NZ_JBIVPD010000003.1&start=199689&end=210490
Kitasatospora	cineracea	NPDC093083	NZ_JBIVPD010000003.1	459535	480642	terpene-precursor	FALSE		0		https://antismash-db.secondarymetabolites.org/area?record=NZ_JBIVPD010000003.1&start=459535&end=480642
Kitasatospora	cineracea	NPDC093083	NZ_JBIVPD010000003.1	709236	730655	terpene	FALSE		0		https://antismash-db.secondarymetabolites.org/area?record=NZ_JBIVPD010000003.1&start=709236&end=730655
Kitasatospora	cineracea	NPDC093083	NZ_JBIVPD010000004.1	55550	97875	hr-t2pks	FALSE	tetronasin	3	BGC0000163.5	https://antismash-db.secondarymetabolites.org/area?record=NZ_JBIVPD010000004.1&start=55550&end=97875
Kitasatospora	cineracea	NPDC093083	NZ_JBIVPD010000004.1	495634	516690	indole	FALSE	Azodyrecin A/Azodyrecin B/Azodyrecin C	17	BGC0002805.2	https://antismash-db.secondarymetabolites.org/area?record=NZ_JBIVPD010000004.1&start=495634&end=516690
Kitasatospora	cineracea	NPDC093083	NZ_JBIVPD010000004.1	617187	651144	napaa	FALSE	Œµ-Poly-L-lysine	100	BGC0002174.2	https://antismash-db.secondarymetabolites.org/area?record=NZ_JBIVPD010000004.1&start=617187&end=651144
Kitasatospora	cineracea	NPDC093083	NZ_JBIVPD010000004.1	889341	910421	terpene-precursor	FALSE	prejadomycin/rabelomycin/gaudimycin C/gaudimycin D/UWM6/gaudimycin A	4	BGC0000262.5	https://antismash-db.secondarymetabolites.org/area?record=NZ_JBIVPD010000004.1&start=889341&end=910421
Kitasatospora	cineracea	NPDC093083	NZ_JBIVPD010000005.1	550162	572355	terpene	FALSE	geosmin	100	BGC0001181.4	https://antismash-db.secondarymetabolites.org/area?record=NZ_JBIVPD010000005.1&start=550162&end=572355
Kitasatospora	cineracea	NPDC093083	NZ_JBIVPD010000005.1	590091	617229	lanthipeptide-class-ii azole-containing-ripp hybrid	FALSE		0		https://antismash-db.secondarymetabolites.org/area?record=NZ_JBIVPD010000005.1&start=590091&end=617229
Kitasatospora	cineracea	NPDC093083	NZ_JBIVPD010000005.1	618548	712955	t3nrps-iterative nrps hybrid	FALSE	cadaside A/cadaside B	28	BGC0001968.3	https://antismash-db.secondarymetabolites.org/area?record=NZ_JBIVPD010000005.1&start=618548&end=712955
Kitasatospora	cineracea	NPDC093083	NZ_JBIVPD010000006.1	82177	127225	hr-t2pks	FALSE	triacsin C	12	BGC0001983.3	https://antismash-db.secondarymetabolites.org/area?record=NZ_JBIVPD010000006.1&start=82177&end=127225
Kitasatospora	cineracea	NPDC093083	NZ_JBIVPD010000006.1	402978	423409	napaa	TRUE	Œµ-Poly-L-lysine	100	BGC0002174.2	https://antismash-db.secondarymetabolites.org/area?record=NZ_JBIVPD010000006.1&start=402978&end=423409
Kitasatospora	cineracea	NPDC093083	NZ_JBIVPD010000007.1	85050	157533	t2pks	FALSE	formicamycin A/formicamycin B/formicamycin C/formicamycin D/formicamycin E/formicamycin F/formicamycin G/formicamycin H/formicamycin I/formicamycin J/formicamycin K/formicamycin L/formicamycin M/fasamycin C/fasamycin D/fasamycin E	23	BGC0001590.5	https://antismash-db.secondarymetabolites.org/area?record=NZ_JBIVPD010000007.1&start=85050&end=157533
Kitasatospora	cineracea	NPDC093083	NZ_JBIVPD010000009.1	62686	83574	rre-containing	FALSE		0		https://antismash-db.secondarymetabolites.org/area?record=NZ_JBIVPD010000009.1&start=62686&end=83574
Kitasatospora	cineracea	NPDC093083	NZ_JBIVPD010000009.1	163248	228767	nrp-metallophore nrps hybrid	TRUE	qinichelins	66	BGC0001752.4	https://antismash-db.secondarymetabolites.org/area?record=NZ_JBIVPD010000009.1&start=163248&end=228767
Kitasatospora	cineracea	NPDC093083	NZ_JBIVPD010000010.1	96931	107771	ripp-like	FALSE	14-hydroxyisochainin	8	BGC0002788.2	https://antismash-db.secondarymetabolites.org/area?record=NZ_JBIVPD010000010.1&start=96931&end=107771
Kitasatospora	cineracea	NPDC093083	NZ_JBIVPD010000012.1	50461	112453	terpene-precursor nrps hybrid	FALSE	lysocin E	8	BGC0002384.3	https://antismash-db.secondarymetabolites.org/area?record=NZ_JBIVPD010000012.1&start=50461&end=112453
Kitasatospora	cineracea	NPDC093083	NZ_JBIVPD010000015.1	60470	93948	ni-siderophore	FALSE	schizokinen	20	BGC0002683.2	https://antismash-db.secondarymetabolites.org/area?record=NZ_JBIVPD010000015.1&start=60470&end=93948
Kitasatospora	cineracea	NPDC093083	NZ_JBIVPD010000016.1	0	121215	t2pks butyrolactone nrps nrps-like arylpolyene hybrid	TRUE	fluostatin M/fluostatin N/fluostatin O/fluostatin P/fluostatin Q	62	BGC0001596.3	https://antismash-db.secondarymetabolites.org/area?record=NZ_JBIVPD010000016.1&start=0&end=121215
Pseudarthrobacter	Unknown	NPDC092419	NZ_JBIVQF010000001.1	2026	35968	napaa	FALSE	stenothricin	31	BGC0000431.5	https://antismash-db.secondarymetabolites.org/area?record=NZ_JBIVQF010000001.1&start=2026&end=35968
Pseudarthrobacter	Unknown	NPDC092419	NZ_JBIVQF010000002.1	183292	213119	ni-siderophore	FALSE	desferrioxamine E	100	BGC0001478.5	https://antismash-db.secondarymetabolites.org/area?record=NZ_JBIVQF010000002.1&start=183292&end=213119
Pseudarthrobacter	Unknown	NPDC092419	NZ_JBIVQF010000003.1	12113	48282	betalactone terpene-precursor hybrid	FALSE	microansamycin A/microansamycin B/microansamycin C/microansamycin D/microansamycin E/microansamycin F/microansamycin G/microansamycin H/microansamycin I	7	BGC0001666.3	https://antismash-db.secondarymetabolites.org/area?record=NZ_JBIVQF010000003.1&start=12113&end=48282
Pseudarthrobacter	Unknown	NPDC092419	NZ_JBIVQF010000003.1	210888	241211	betalactone	FALSE	persiamycin A	5	BGC0002045.3	https://antismash-db.secondarymetabolites.org/area?record=NZ_JBIVQF010000003.1&start=210888&end=241211
Pseudarthrobacter	Unknown	NPDC092419	NZ_JBIVQF010000004.1	12687	53893	t3pks	FALSE		0		https://antismash-db.secondarymetabolites.org/area?record=NZ_JBIVQF010000004.1&start=12687&end=53893
Pseudarthrobacter	Unknown	NPDC092419	NZ_JBIVQF010000005.1	33888	54989	terpene-precursor	FALSE	medermycin	8	BGC0000245.5	https://antismash-db.secondarymetabolites.org/area?record=NZ_JBIVQF010000005.1&start=33888&end=54989
Pseudarthrobacter	Unknown	NPDC092419	NZ_JBIVQF010000009.1	83127	125692	nrps-like	FALSE		0		https://antismash-db.secondarymetabolites.org/area?record=NZ_JBIVQF010000009.1&start=83127&end=125692
Brachybacterium	paraconglomeratum	NPDC092382	NZ_JBIVQM010000001.1	573319	590963	terpene	TRUE	carotenoid	50	BGC0000637.3	https://antismash-db.secondarymetabolites.org/area?record=NZ_JBIVQM010000001.1&start=573319&end=590963
Brachybacterium	paraconglomeratum	NPDC092382	NZ_JBIVQM010000002.1	2554	36637	napaa ectoine hybrid	FALSE	ectoine	75	BGC0000853.3	https://antismash-db.secondarymetabolites.org/area?record=NZ_JBIVQM010000002.1&start=2554&end=36637
Brachybacterium	paraconglomeratum	NPDC092382	NZ_JBIVQM010000003.1	9567	30701	terpene-precursor	FALSE		0		https://antismash-db.secondarymetabolites.org/area?record=NZ_JBIVQM010000003.1&start=9567&end=30701
Brachybacterium	paraconglomeratum	NPDC092382	NZ_JBIVQM010000003.1	538235	568563	ni-siderophore	FALSE	FW0622	37	BGC0002690.2	https://antismash-db.secondarymetabolites.org/area?record=NZ_JBIVQM010000003.1&start=538235&end=568563
Brachybacterium	paraconglomeratum	NPDC092382	NZ_JBIVQM010000004.1	378290	419448	t3pks	FALSE		0		https://antismash-db.secondarymetabolites.org/area?record=NZ_JBIVQM010000004.1&start=378290&end=419448
Streptomyces	Unknown	NPDC091385	NZ_JBIVUA010000001.1	47715	77677	ni-siderophore	FALSE	kinamycin	16	BGC0000236.5	https://antismash-db.secondarymetabolites.org/area?record=NZ_JBIVUA010000001.1&start=47715&end=77677
Streptomyces	Unknown	NPDC091385	NZ_JBIVUA010000001.1	164257	262173	nrps-like t1pks nrps terpene hybrid	FALSE	cyphomycin	4	BGC0001877.4	https://antismash-db.secondarymetabolites.org/area?record=NZ_JBIVUA010000001.1&start=164257&end=262173
Streptomyces	Unknown	NPDC091385	NZ_JBIVUA010000001.1	390956	402270	ripp-like	FALSE	14-hydroxyisochainin	14	BGC0002788.2	https://antismash-db.secondarymetabolites.org/area?record=NZ_JBIVUA010000001.1&start=390956&end=402270
Streptomyces	Unknown	NPDC091385	NZ_JBIVUA010000001.1	412501	434661	terpene	FALSE	geosmin	100	BGC0001181.4	https://antismash-db.secondarymetabolites.org/area?record=NZ_JBIVUA010000001.1&start=412501&end=434661
Streptomyces	Unknown	NPDC091385	NZ_JBIVUA010000001.1	512295	587050	ni-siderophore t2pks hybrid	FALSE	rubiginone A2/rubiginone J/rubiginone K/rubiginone L/rubiginone M/rubiginone N/ochromycinone/rubiginone B2	33	BGC0002478.3	https://antismash-db.secondarymetabolites.org/area?record=NZ_JBIVUA010000001.1&start=512295&end=587050
Streptomyces	Unknown	NPDC091385	NZ_JBIVUA010000001.1	814069	840796	terpene	FALSE	hopene	92	BGC0000663.5	https://antismash-db.secondarymetabolites.org/area?record=NZ_JBIVUA010000001.1&start=814069&end=840796
Streptomyces	Unknown	NPDC091385	NZ_JBIVUA010000002.1	154779	255192	nrps t3pks nrp-metallophore hybrid	FALSE	scabichelin	100	BGC0000423.5	https://antismash-db.secondarymetabolites.org/area?record=NZ_JBIVUA010000002.1&start=154779&end=255192
Streptomyces	Unknown	NPDC091385	NZ_JBIVUA010000002.1	336227	377286	t3pks	FALSE	2-methoxy-5-methyl-6-(13-methyltetradecyl)-1,4-benzoquinone/2-methoxy-5-methyl-6-(13-methyltetradecyl)phenol	100	BGC0000282.3	https://antismash-db.secondarymetabolites.org/area?record=NZ_JBIVUA010000002.1&start=336227&end=377286
Streptomyces	Unknown	NPDC091385	NZ_JBIVUA010000002.1	638980	674841	napaa	FALSE	stenothricin	13	BGC0000431.5	https://antismash-db.secondarymetabolites.org/area?record=NZ_JBIVUA010000002.1&start=638980&end=674841
Streptomyces	Unknown	NPDC091385	NZ_JBIVUA010000002.1	779995	801459	terpene	FALSE		0		https://antismash-db.secondarymetabolites.org/area?record=NZ_JBIVUA010000002.1&start=779995&end=801459
Streptomyces	Unknown	NPDC091385	NZ_JBIVUA010000003.1	289469	310360	terpene	FALSE	BD-12	17	BGC0001379.5	https://antismash-db.secondarymetabolites.org/area?record=NZ_JBIVUA010000003.1&start=289469&end=310360
Streptomyces	Unknown	NPDC091385	NZ_JBIVUA010000003.1	475144	496389	terpene-precursor	FALSE	prejadomycin/rabelomycin/gaudimycin C/gaudimycin D/UWM6/gaudimycin A	4	BGC0000262.5	https://antismash-db.secondarymetabolites.org/area?record=NZ_JBIVUA010000003.1&start=475144&end=496389
Streptomyces	Unknown	NPDC091385	NZ_JBIVUA010000003.1	503954	525037	terpene	FALSE	albaflavenone	100	BGC0000660.5	https://antismash-db.secondarymetabolites.org/area?record=NZ_JBIVUA010000003.1&start=503954&end=525037
Streptomyces	Unknown	NPDC091385	NZ_JBIVUA010000005.1	378378	450884	t2pks	FALSE	spore pigment	83	BGC0000271.5	https://antismash-db.secondarymetabolites.org/area?record=NZ_JBIVUA010000005.1&start=378378&end=450884
Streptomyces	Unknown	NPDC091385	NZ_JBIVUA010000006.1	135396	170310	azole-containing-ripp	FALSE	dutomycin	4	BGC0001409.5	https://antismash-db.secondarymetabolites.org/area?record=NZ_JBIVUA010000006.1&start=135396&end=170310
Streptomyces	Unknown	NPDC091385	NZ_JBIVUA010000006.1	326745	353938	ripp-like lanthipeptide-class-iii hybrid	FALSE	informatipeptin	100	BGC0000518.3	https://antismash-db.secondarymetabolites.org/area?record=NZ_JBIVUA010000006.1&start=326745&end=353938
Streptomyces	Unknown	NPDC091385	NZ_JBIVUA010000007.1	302004	323618	rre-containing	FALSE	ibomycin	7	BGC0001619.5	https://antismash-db.secondarymetabolites.org/area?record=NZ_JBIVUA010000007.1&start=302004&end=323618
Streptomyces	Unknown	NPDC091385	NZ_JBIVUA010000008.1	192260	202806	melanin	FALSE	istamycin	5	BGC0000700.5	https://antismash-db.secondarymetabolites.org/area?record=NZ_JBIVUA010000008.1&start=192260&end=202806
Streptomyces	Unknown	NPDC091385	NZ_JBIVUA010000008.1	268935	298705	ni-siderophore	FALSE	FW0622	62	BGC0002690.2	https://antismash-db.secondarymetabolites.org/area?record=NZ_JBIVUA010000008.1&start=268935&end=298705
Streptomyces	Unknown	NPDC091385	NZ_JBIVUA010000009.1	264853	275258	ectoine	FALSE	ectoine	100	BGC0000853.3	https://antismash-db.secondarymetabolites.org/area?record=NZ_JBIVUA010000009.1&start=264853&end=275258
Streptomyces	Unknown	NPDC091266	NZ_JBIVVF010000001.1	305094	349339	nrps-like	FALSE	meridamycin	18	BGC0001011.5	https://antismash-db.secondarymetabolites.org/area?record=NZ_JBIVVF010000001.1&start=305094&end=349339
Streptomyces	Unknown	NPDC091266	NZ_JBIVVF010000001.1	789419	810998	triceptide	FALSE		0		https://antismash-db.secondarymetabolites.org/area?record=NZ_JBIVVF010000001.1&start=789419&end=810998
Streptomyces	Unknown	NPDC091266	NZ_JBIVVF010000002.1	143677	164646	terpene	FALSE		0		https://antismash-db.secondarymetabolites.org/area?record=NZ_JBIVVF010000002.1&start=143677&end=164646
Streptomyces	Unknown	NPDC091266	NZ_JBIVVF010000002.1	758414	802296	nrps-like	FALSE	chloramphenicol	17	BGC0000893.5	https://antismash-db.secondarymetabolites.org/area?record=NZ_JBIVVF010000002.1&start=758414&end=802296
Streptomyces	Unknown	NPDC091266	NZ_JBIVVF010000003.1	38001	51104	hydrogen-cyanide	FALSE	aborycin	14	BGC0002285.2	https://antismash-db.secondarymetabolites.org/area?record=NZ_JBIVVF010000003.1&start=38001&end=51104
Streptomyces	Unknown	NPDC091266	NZ_JBIVVF010000003.1	364164	390822	terpene	FALSE	hopene	69	BGC0000663.5	https://antismash-db.secondarymetabolites.org/area?record=NZ_JBIVVF010000003.1&start=364164&end=390822
Streptomyces	Unknown	NPDC091266	NZ_JBIVVF010000003.1	408337	480853	t2pks	FALSE	spore pigment	83	BGC0000271.5	https://antismash-db.secondarymetabolites.org/area?record=NZ_JBIVVF010000003.1&start=408337&end=480853
Streptomyces	Unknown	NPDC091266	NZ_JBIVVF010000004.1	152754	226065	other t3pks ripp-like hybrid	FALSE	A-503083 A/A-503083 B/A-503083 E/A-503083 F	7	BGC0000288.5	https://antismash-db.secondarymetabolites.org/area?record=NZ_JBIVVF010000004.1&start=152754&end=226065
Streptomyces	Unknown	NPDC091266	NZ_JBIVVF010000004.1	297721	320000	terpene	FALSE	geosmin	100	BGC0001181.4	https://antismash-db.secondarymetabolites.org/area?record=NZ_JBIVVF010000004.1&start=297721&end=320000
Streptomyces	Unknown	NPDC091266	NZ_JBIVVF010000004.1	445566	538308	terpene nrps napaa betalactone hybrid	FALSE	glycinocin A	13	BGC0000379.5	https://antismash-db.secondarymetabolites.org/area?record=NZ_JBIVVF010000004.1&start=445566&end=538308
Streptomyces	Unknown	NPDC091266	NZ_JBIVVF010000004.1	577737	607823	t1pks	TRUE	ishigamide	16	BGC0001623.4	https://antismash-db.secondarymetabolites.org/area?record=NZ_JBIVVF010000004.1&start=577737&end=607823
Streptomyces	Unknown	NPDC091266	NZ_JBIVVF010000006.1	183286	194636	ripp-like	FALSE	14-hydroxyisochainin	11	BGC0002788.2	https://antismash-db.secondarymetabolites.org/area?record=NZ_JBIVVF010000006.1&start=183286&end=194636
Streptomyces	Unknown	NPDC091266	NZ_JBIVVF010000006.1	246225	257221	butyrolactone	FALSE		0		https://antismash-db.secondarymetabolites.org/area?record=NZ_JBIVVF010000006.1&start=246225&end=257221
Streptomyces	Unknown	NPDC091266	NZ_JBIVVF010000006.1	265918	326618	phenazine nrps lanthipeptide-class-iii hybrid	FALSE	diastaphenazine/izumiphenazine C	65	BGC0002439.3	https://antismash-db.secondarymetabolites.org/area?record=NZ_JBIVVF010000006.1&start=265918&end=326618
Streptomyces	Unknown	NPDC091266	NZ_JBIVVF010000006.1	432382	463212	ni-siderophore	TRUE	schizokinen	25	BGC0002633.2	https://antismash-db.secondarymetabolites.org/area?record=NZ_JBIVVF010000006.1&start=432382&end=463212
Streptomyces	Unknown	NPDC091266	NZ_JBIVVF010000009.1	310262	328686	ni-siderophore	TRUE	legonoxamine A/desferrioxamine B/legonoxamine B	100	BGC0002305.2	https://antismash-db.secondarymetabolites.org/area?record=NZ_JBIVVF010000009.1&start=310262&end=328686
Streptomyces	Unknown	NPDC091266	NZ_JBIVVF010000013.1	36870	53533	phosphonate	FALSE	rhizocticin A	42	BGC0000926.5	https://antismash-db.secondarymetabolites.org/area?record=NZ_JBIVVF010000013.1&start=36870&end=53533
Streptomyces	Unknown	NPDC091266	NZ_JBIVVF010000013.1	156306	182771	lanthipeptide-class-i	FALSE		0		https://antismash-db.secondarymetabolites.org/area?record=NZ_JBIVVF010000013.1&start=156306&end=182771
Streptomyces	Unknown	NPDC091266	NZ_JBIVVF010000014.1	129810	154995	deazapurine	FALSE	huimycin	42	BGC0002354.4	https://antismash-db.secondarymetabolites.org/area?record=NZ_JBIVVF010000014.1&start=129810&end=154995
Streptomyces	Unknown	NPDC091266	NZ_JBIVVF010000015.1	158000	168930	butyrolactone	FALSE	lactonamycin	3	BGC0000238.5	https://antismash-db.secondarymetabolites.org/area?record=NZ_JBIVVF010000015.1&start=158000&end=168930
Streptomyces	Unknown	NPDC091266	NZ_JBIVVF010000015.1	186014	209567	terpene	FALSE	brasilinolide A/brasilinolide B/brasilinolide C	1	BGC0001381.5	https://antismash-db.secondarymetabolites.org/area?record=NZ_JBIVVF010000015.1&start=186014&end=209567
Streptomyces	Unknown	NPDC091266	NZ_JBIVVF010000019.1	72986	83391	ectoine	FALSE	ectoine	100	BGC0002052.3	https://antismash-db.secondarymetabolites.org/area?record=NZ_JBIVVF010000019.1&start=72986&end=83391
Streptomyces	Unknown	NPDC101133	NZ_JBIVYW010000001.1	5748	15964	ripp-like	FALSE	informatipeptin	42	BGC0000518.3	https://antismash-db.secondarymetabolites.org/area?record=NZ_JBIVYW010000001.1&start=5748&end=15964
Streptomyces	Unknown	NPDC101133	NZ_JBIVYW010000001.1	229832	333159	nrps nrp-metallophore hybrid	FALSE	coelibactin	100	BGC0000324.5	https://antismash-db.secondarymetabolites.org/area?record=NZ_JBIVYW010000001.1&start=229832&end=333159
Streptomyces	Unknown	NPDC101133	NZ_JBIVYW010000001.1	386171	406597	phenazine	FALSE	desulfoclethramycin/clethramycin	10	BGC0002498.3	https://antismash-db.secondarymetabolites.org/area?record=NZ_JBIVYW010000001.1&start=386171&end=406597
Streptomyces	Unknown	NPDC101133	NZ_JBIVYW010000001.1	461665	488398	terpene	FALSE	hopene	100	BGC0000663.5	https://antismash-db.secondarymetabolites.org/area?record=NZ_JBIVYW010000001.1&start=461665&end=488398
Streptomyces	Unknown	NPDC101133	NZ_JBIVYW010000001.1	553629	576374	lanthipeptide-class-iii	FALSE	SAL-2242	100	BGC0000546.3	https://antismash-db.secondarymetabolites.org/area?record=NZ_JBIVYW010000001.1&start=553629&end=576374
Streptomyces	Unknown	NPDC101133	NZ_JBIVYW010000001.1	913836	934865	terpene-precursor	FALSE	rubrolone A/rubrolone B	11	BGC0001762.3	https://antismash-db.secondarymetabolites.org/area?record=NZ_JBIVYW010000001.1&start=913836&end=934865
Streptomyces	Unknown	NPDC101133	NZ_JBIVYW010000001.1	962990	975984	hydrogen-cyanide	FALSE	aborycin	21	BGC0002285.2	https://antismash-db.secondarymetabolites.org/area?record=NZ_JBIVYW010000001.1&start=962990&end=975984
Streptomyces	Unknown	NPDC101133	NZ_JBIVYW010000001.1	996841	1028081	ni-siderophore	FALSE	enduracidin A/enduracidin B	10	BGC0000341.5	https://antismash-db.secondarymetabolites.org/area?record=NZ_JBIVYW010000001.1&start=996841&end=1028081
Streptomyces	Unknown	NPDC101133	NZ_JBIVYW010000001.1	1109607	1137400	betalactone	FALSE	skyllamycin D/skyllamycin E	7	BGC0002676.2	https://antismash-db.secondarymetabolites.org/area?record=NZ_JBIVYW010000001.1&start=1109607&end=1137400
Streptomyces	Unknown	NPDC101133	NZ_JBIVYW010000001.1	1208459	1230661	terpene	FALSE	geosmin	100	BGC0001181.4	https://antismash-db.secondarymetabolites.org/area?record=NZ_JBIVYW010000001.1&start=1208459&end=1230661
Streptomyces	Unknown	NPDC101133	NZ_JBIVYW010000001.1	1242521	1253901	ripp-like	FALSE	14-hydroxyisochainin	14	BGC0002788.2	https://antismash-db.secondarymetabolites.org/area?record=NZ_JBIVYW010000001.1&start=1242521&end=1253901
Streptomyces	Unknown	NPDC101133	NZ_JBIVYW010000001.1	1418074	1491796	t1pks terpene nrps-like prodigiosin hybrid	FALSE	undecylprodigiosin	100	BGC0001063.5	https://antismash-db.secondarymetabolites.org/area?record=NZ_JBIVYW010000001.1&start=1418074&end=1491796
Streptomyces	Unknown	NPDC101133	NZ_JBIVYW010000001.1	1548134	1578030	ni-siderophore	FALSE	kinamycin	19	BGC0000236.5	https://antismash-db.secondarymetabolites.org/area?record=NZ_JBIVYW010000001.1&start=1548134&end=1578030
Streptomyces	Unknown	NPDC101133	NZ_JBIVYW010000002.1	92049	164586	t2pks	FALSE	spore pigment	66	BGC0000271.5	https://antismash-db.secondarymetabolites.org/area?record=NZ_JBIVYW010000002.1&start=92049&end=164586
Streptomyces	Unknown	NPDC101133	NZ_JBIVYW010000002.1	185019	206195	terpene-precursor	FALSE	prejadomycin/rabelomycin/gaudimycin C/gaudimycin D/UWM6/gaudimycin A	6	BGC0000262.5	https://antismash-db.secondarymetabolites.org/area?record=NZ_JBIVYW010000002.1&start=185019&end=206195
Streptomyces	Unknown	NPDC101133	NZ_JBIVYW010000002.1	214205	235291	terpene	FALSE	albaflavenone	100	BGC0000660.5	https://antismash-db.secondarymetabolites.org/area?record=NZ_JBIVYW010000002.1&start=214205&end=235291
Streptomyces	Unknown	NPDC101133	NZ_JBIVYW010000002.1	369433	390735	rre-containing	FALSE	niphimycin C/niphimycin D/niphimycin E/17-O-methylniphimycin/niphimycin IŒ±/19-O-malonylniphimycin	6	BGC0001700.5	https://antismash-db.secondarymetabolites.org/area?record=NZ_JBIVYW010000002.1&start=369433&end=390735
Streptomyces	Unknown	NPDC101133	NZ_JBIVYW010000003.1	548413	559007	melanin	FALSE	melanin	100	BGC0000910.3	https://antismash-db.secondarymetabolites.org/area?record=NZ_JBIVYW010000003.1&start=548413&end=559007
Streptomyces	Unknown	NPDC101133	NZ_JBIVYW010000003.1	639342	669118	ni-siderophore	FALSE	desferrioxamin B/desferrioxamine E	100	BGC0000940.5	https://antismash-db.secondarymetabolites.org/area?record=NZ_JBIVYW010000003.1&start=639342&end=669118
Streptomyces	Unknown	NPDC101133	NZ_JBIVYW010000004.1	561690	634197	t2pks	FALSE	vazabitide A	28	BGC0001818.4	https://antismash-db.secondarymetabolites.org/area?record=NZ_JBIVYW010000004.1&start=561690&end=634197
Streptomyces	Unknown	NPDC101133	NZ_JBIVYW010000005.1	263892	305095	t3pks	FALSE	flaviolin/1,3,6,8-tetrahydroxynaphthalene	100	BGC0002127.3	https://antismash-db.secondarymetabolites.org/area?record=NZ_JBIVYW010000005.1&start=263892&end=305095
Streptomyces	Unknown	NPDC101133	NZ_JBIVYW010000007.1	44233	68250	terpene	FALSE	isorenieratene	62	BGC0001456.3	https://antismash-db.secondarymetabolites.org/area?record=NZ_JBIVYW010000007.1&start=44233&end=68250
Streptomyces	Unknown	NPDC101133	NZ_JBIVYW010000007.1	115945	137073	indole	FALSE	5-dimethylallylindole-3-acetonitrile	100	BGC0002128.3	https://antismash-db.secondarymetabolites.org/area?record=NZ_JBIVYW010000007.1&start=115945&end=137073
Streptomyces	Unknown	NPDC101133	NZ_JBIVYW010000008.1	185678	244140	nrp-metallophore nrps hybrid	FALSE	coelichelin	100	BGC0000325.5	https://antismash-db.secondarymetabolites.org/area?record=NZ_JBIVYW010000008.1&start=185678&end=244140
Streptomyces	Unknown	NPDC101133	NZ_JBIVYW010000008.1	289425	310499	terpene-precursor	FALSE		0		https://antismash-db.secondarymetabolites.org/area?record=NZ_JBIVYW010000008.1&start=289425&end=310499
Streptomyces	Unknown	NPDC101133	NZ_JBIVYW010000011.1	124316	134610	ripp-like	FALSE		0		https://antismash-db.secondarymetabolites.org/area?record=NZ_JBIVYW010000011.1&start=124316&end=134610
Streptomyces	Unknown	NPDC101133	NZ_JBIVYW010000012.1	73299	83698	ectoine	FALSE	ectoine	100	BGC0000853.3	https://antismash-db.secondarymetabolites.org/area?record=NZ_JBIVYW010000012.1&start=73299&end=83698
Streptomyces	Unknown	NPDC101133	NZ_JBIVYW010000014.1	5661	29812	lanthipeptide-class-i	FALSE		0		https://antismash-db.secondarymetabolites.org/area?record=NZ_JBIVYW010000014.1&start=5661&end=29812
Streptomyces	Unknown	NPDC101133	NZ_JBIVYW010000015.1	0	39706	t3pks	TRUE	germicidin	100	BGC0001454.5	https://antismash-db.secondarymetabolites.org/area?record=NZ_JBIVYW010000015.1&start=0&end=39706
Streptomyces	Unknown	NPDC101133	NZ_JBIVYW010000019.1	31434	42400	butyrolactone	FALSE		0		https://antismash-db.secondarymetabolites.org/area?record=NZ_JBIVYW010000019.1&start=31434&end=42400
Streptomyces	Unknown	NPDC093984	NZ_JBIWIM010000001.1	77514	87730	ripp-like	FALSE	informatipeptin	42	BGC0000518.3	https://antismash-db.secondarymetabolites.org/area?record=NZ_JBIWIM010000001.1&start=77514&end=87730
Streptomyces	Unknown	NPDC093984	NZ_JBIWIM010000001.1	649082	675846	terpene	FALSE	hopene	92	BGC0000663.5	https://antismash-db.secondarymetabolites.org/area?record=NZ_JBIWIM010000001.1&start=649082&end=675846
Streptomyces	Unknown	NPDC093984	NZ_JBIWIM010000001.1	855427	876315	terpene	FALSE		0		https://antismash-db.secondarymetabolites.org/area?record=NZ_JBIWIM010000001.1&start=855427&end=876315
Streptomyces	Unknown	NPDC093984	NZ_JBIWIM010000001.1	1136319	1147189	butyrolactone	FALSE	rubrolone A/rubrolone B	11	BGC0001762.3	https://antismash-db.secondarymetabolites.org/area?record=NZ_JBIWIM010000001.1&start=1136319&end=1147189
Streptomyces	Unknown	NPDC093984	NZ_JBIWIM010000001.1	1195321	1243852	ni-siderophore redox-cofactor hybrid	FALSE	lankacidin C	13	BGC0001100.5	https://antismash-db.secondarymetabolites.org/area?record=NZ_JBIWIM010000001.1&start=1195321&end=1243852
Streptomyces	Unknown	NPDC093984	NZ_JBIWIM010000001.1	1298288	1333857	napaa	FALSE		0		https://antismash-db.secondarymetabolites.org/area?record=NZ_JBIWIM010000001.1&start=1298288&end=1333857
Streptomyces	Unknown	NPDC093984	NZ_JBIWIM010000001.1	1418098	1440303	terpene	FALSE	geosmin	100	BGC0001181.4	https://antismash-db.secondarymetabolites.org/area?record=NZ_JBIWIM010000001.1&start=1418098&end=1440303
Streptomyces	Unknown	NPDC093984	NZ_JBIWIM010000001.1	1464694	1475999	ripp-like	FALSE	14-hydroxyisochainin	17	BGC0002788.2	https://antismash-db.secondarymetabolites.org/area?record=NZ_JBIWIM010000001.1&start=1464694&end=1475999
Streptomyces	Unknown	NPDC093984	NZ_JBIWIM010000001.1	1658008	1687985	ni-siderophore	FALSE	kinamycin	19	BGC0000236.5	https://antismash-db.secondarymetabolites.org/area?record=NZ_JBIWIM010000001.1&start=1658008&end=1687985
Streptomyces	Unknown	NPDC093984	NZ_JBIWIM010000002.1	738742	759828	terpene	FALSE	albaflavenone	100	BGC0000660.5	https://antismash-db.secondarymetabolites.org/area?record=NZ_JBIWIM010000002.1&start=738742&end=759828
Streptomyces	Unknown	NPDC093984	NZ_JBIWIM010000002.1	768442	789567	terpene-precursor	FALSE	prejadomycin/rabelomycin/gaudimycin C/gaudimycin D/UWM6/gaudimycin A	6	BGC0000262.5	https://antismash-db.secondarymetabolites.org/area?record=NZ_JBIWIM010000002.1&start=768442&end=789567
Streptomyces	Unknown	NPDC093984	NZ_JBIWIM010000003.1	3280	13679	ectoine	FALSE	ectoine	100	BGC0000853.3	https://antismash-db.secondarymetabolites.org/area?record=NZ_JBIWIM010000003.1&start=3280&end=13679
Streptomyces	Unknown	NPDC093984	NZ_JBIWIM010000003.1	681936	692155	ripp-like	FALSE	TVA-YJ-2	4	BGC0002669.2	https://antismash-db.secondarymetabolites.org/area?record=NZ_JBIWIM010000003.1&start=681936&end=692155
Streptomyces	Unknown	NPDC093984	NZ_JBIWIM010000004.1	327810	400296	t2pks	FALSE	granaticin	43	BGC0000227.5	https://antismash-db.secondarymetabolites.org/area?record=NZ_JBIWIM010000004.1&start=327810&end=400296
Streptomyces	Unknown	NPDC093984	NZ_JBIWIM010000005.1	72953	93958	terpene	FALSE	phthoxazolin	6	BGC0001740.5	https://antismash-db.secondarymetabolites.org/area?record=NZ_JBIWIM010000005.1&start=72953&end=93958
Streptomyces	Unknown	NPDC093984	NZ_JBIWIM010000005.1	109792	143677	napaa	FALSE	Œµ-Poly-L-lysine	100	BGC0002174.2	https://antismash-db.secondarymetabolites.org/area?record=NZ_JBIWIM010000005.1&start=109792&end=143677
Streptomyces	Unknown	NPDC093984	NZ_JBIWIM010000005.1	257761	293633	napaa	FALSE	stenothricin	13	BGC0000431.5	https://antismash-db.secondarymetabolites.org/area?record=NZ_JBIWIM010000005.1&start=257761&end=293633
Streptomyces	Unknown	NPDC093984	NZ_JBIWIM010000005.1	307246	320090	hydrogen-cyanide	FALSE	aborycin	21	BGC0002285.2	https://antismash-db.secondarymetabolites.org/area?record=NZ_JBIWIM010000005.1&start=307246&end=320090
Streptomyces	Unknown	NPDC093984	NZ_JBIWIM010000005.1	329480	370554	t3pks	FALSE	flaviolin/1,3,6,8-tetrahydroxynaphthalene	100	BGC0002127.3	https://antismash-db.secondarymetabolites.org/area?record=NZ_JBIWIM010000005.1&start=329480&end=370554
Streptomyces	Unknown	NPDC093984	NZ_JBIWIM010000006.1	259777	289550	ni-siderophore	FALSE	desferrioxamin B/desferrioxamine E	100	BGC0000940.5	https://antismash-db.secondarymetabolites.org/area?record=NZ_JBIWIM010000006.1&start=259777&end=289550
Streptomyces	Unknown	NPDC093984	NZ_JBIWIM010000006.1	360017	413852	butyrolactone pks-like phenazine hybrid	FALSE	esmeraldin	76	BGC0000935.5	https://antismash-db.secondarymetabolites.org/area?record=NZ_JBIWIM010000006.1&start=360017&end=413852
Streptomyces	Unknown	NPDC093984	NZ_JBIWIM010000007.1	105990	147175	t3pks	FALSE	borrelidin	9	BGC0000031.5	https://antismash-db.secondarymetabolites.org/area?record=NZ_JBIWIM010000007.1&start=105990&end=147175
Streptomyces	Unknown	NPDC093984	NZ_JBIWIM010000007.1	372813	383188	melanin	FALSE	melanin	57	BGC0000908.3	https://antismash-db.secondarymetabolites.org/area?record=NZ_JBIWIM010000007.1&start=372813&end=383188
Streptomyces	Unknown	NPDC093984	NZ_JBIWIM010000008.1	86169	158679	t2pks	FALSE	spore pigment	83	BGC0000271.5	https://antismash-db.secondarymetabolites.org/area?record=NZ_JBIWIM010000008.1&start=86169&end=158679
Streptomyces	Unknown	NPDC093984	NZ_JBIWIM010000010.1	230817	241108	ripp-like	FALSE		0		https://antismash-db.secondarymetabolites.org/area?record=NZ_JBIWIM010000010.1&start=230817&end=241108
Streptomyces	Unknown	NPDC093984	NZ_JBIWIM010000011.1	166408	177008	butyrolactone	FALSE	prejadomycin/rabelomycin/gaudimycin C/gaudimycin D/UWM6/gaudimycin A	4	BGC0000262.5	https://antismash-db.secondarymetabolites.org/area?record=NZ_JBIWIM010000011.1&start=166408&end=177008
Streptomyces	Unknown	NPDC093984	NZ_JBIWIM010000013.1	111387	146435	napaa	FALSE	stenothricin	13	BGC0000431.5	https://antismash-db.secondarymetabolites.org/area?record=NZ_JBIWIM010000013.1&start=111387&end=146435
Streptomyces	Unknown	NPDC093984	NZ_JBIWIM010000014.1	64027	142039	nrps	TRUE	cyclofaulknamycin	8	BGC0002358.3	https://antismash-db.secondarymetabolites.org/area?record=NZ_JBIWIM010000014.1&start=64027&end=142039
Streptomyces	Unknown	NPDC093984	NZ_JBIWIM010000016.1	0	38298	t3pks	TRUE	lagunapyrone A/lagunapyrone B/lagunapyrone C	22	BGC0001647.3	https://antismash-db.secondarymetabolites.org/area?record=NZ_JBIWIM010000016.1&start=0&end=38298
Micromonospora	wenchangensis	NPDC093274	NZ_JBIWJQ010000001.1	698556	710497	ripp-like	FALSE		0		https://antismash-db.secondarymetabolites.org/area?record=NZ_JBIWJQ010000001.1&start=698556&end=710497
Micromonospora	wenchangensis	NPDC093274	NZ_JBIWJQ010000001.1	732167	758555	lanthipeptide-class-i	FALSE		0		https://antismash-db.secondarymetabolites.org/area?record=NZ_JBIWJQ010000001.1&start=732167&end=758555
Micromonospora	wenchangensis	NPDC093274	NZ_JBIWJQ010000001.1	900774	961901	nrps	FALSE	erythrochelin	28	BGC0000349.5	https://antismash-db.secondarymetabolites.org/area?record=NZ_JBIWJQ010000001.1&start=900774&end=961901
Micromonospora	wenchangensis	NPDC093274	NZ_JBIWJQ010000002.1	446742	468874	terpene	FALSE	isorenieratene	25	BGC0001456.3	https://antismash-db.secondarymetabolites.org/area?record=NZ_JBIWJQ010000002.1&start=446742&end=468874
Micromonospora	wenchangensis	NPDC093274	NZ_JBIWJQ010000002.1	502328	523468	indole	FALSE	frederiksenibactin	23	BGC0002413.3	https://antismash-db.secondarymetabolites.org/area?record=NZ_JBIWJQ010000002.1&start=502328&end=523468
Micromonospora	wenchangensis	NPDC093274	NZ_JBIWJQ010000002.1	556703	577669	terpene	FALSE	phosphonoglycans	3	BGC0000806.5	https://antismash-db.secondarymetabolites.org/area?record=NZ_JBIWJQ010000002.1&start=556703&end=577669
Micromonospora	wenchangensis	NPDC093274	NZ_JBIWJQ010000002.1	694663	738146	nrps	FALSE	rabelomycin/dehydrorabelomycin/fluostatin F/fluostatin G/fluostatin H	12	BGC0000223.5	https://antismash-db.secondarymetabolites.org/area?record=NZ_JBIWJQ010000002.1&start=694663&end=738146
Micromonospora	wenchangensis	NPDC093274	NZ_JBIWJQ010000003.1	0	23635	t1pks	TRUE	tirandamycin	13	BGC0001052.5	https://antismash-db.secondarymetabolites.org/area?record=NZ_JBIWJQ010000003.1&start=0&end=23635
Micromonospora	wenchangensis	NPDC093274	NZ_JBIWJQ010000003.1	96965	143555	terpene nrps-like polyhalogenated-pyrrole hybrid	FALSE	Kutzneride 1/Kutzneride 2/Kutzneride 3/Kutzneride 4/Kutzneride 5/Kutzneride 6/Kutzneride 7/Kutzneride 8	17	BGC0000378.5	https://antismash-db.secondarymetabolites.org/area?record=NZ_JBIWJQ010000003.1&start=96965&end=143555
Micromonospora	wenchangensis	NPDC093274	NZ_JBIWJQ010000003.1	159781	232291	t2pks	FALSE	rubiginone A2/rubiginone J/rubiginone K/rubiginone L/rubiginone M/rubiginone N/ochromycinone/rubiginone B2	43	BGC0002478.3	https://antismash-db.secondarymetabolites.org/area?record=NZ_JBIWJQ010000003.1&start=159781&end=232291
Micromonospora	wenchangensis	NPDC093274	NZ_JBIWJQ010000003.1	328665	339484	ripp-like	FALSE	lymphostin/neolymphostinol B/lymphostinol/neolymphostin b	30	BGC0001007.5	https://antismash-db.secondarymetabolites.org/area?record=NZ_JBIWJQ010000003.1&start=328665&end=339484
Micromonospora	wenchangensis	NPDC093274	NZ_JBIWJQ010000003.1	488080	509133	terpene	FALSE	tetrachlorizine	13	BGC0002096.3	https://antismash-db.secondarymetabolites.org/area?record=NZ_JBIWJQ010000003.1&start=488080&end=509133
Micromonospora	wenchangensis	NPDC093274	NZ_JBIWJQ010000003.1	564856	585939	terpene-precursor	FALSE		0		https://antismash-db.secondarymetabolites.org/area?record=NZ_JBIWJQ010000003.1&start=564856&end=585939
Micromonospora	wenchangensis	NPDC093274	NZ_JBIWJQ010000004.1	113234	185789	t2pks	FALSE	frankiamicin	35	BGC0001197.5	https://antismash-db.secondarymetabolites.org/area?record=NZ_JBIWJQ010000004.1&start=113234&end=185789
Micromonospora	wenchangensis	NPDC093274	NZ_JBIWJQ010000004.1	277485	361488	t1pks	FALSE	maduropeptin	44	BGC0001008.5	https://antismash-db.secondarymetabolites.org/area?record=NZ_JBIWJQ010000004.1&start=277485&end=361488
Micromonospora	wenchangensis	NPDC093274	NZ_JBIWJQ010000004.1	505674	595070	nrps t1pks hybrid	FALSE	hexacosalactone A	11	BGC0002497.3	https://antismash-db.secondarymetabolites.org/area?record=NZ_JBIWJQ010000004.1&start=505674&end=595070
Micromonospora	wenchangensis	NPDC093274	NZ_JBIWJQ010000006.1	263245	284349	rre-containing	FALSE		0		https://antismash-db.secondarymetabolites.org/area?record=NZ_JBIWJQ010000006.1&start=263245&end=284349
Micromonospora	wenchangensis	NPDC093274	NZ_JBIWJQ010000006.1	364173	429684	nrps t1pks nrps-like hybrid	FALSE	crochelin A	12	BGC0002001.3	https://antismash-db.secondarymetabolites.org/area?record=NZ_JBIWJQ010000006.1&start=364173&end=429684
Micromonospora	wenchangensis	NPDC093274	NZ_JBIWJQ010000007.1	22706	37504	naggn	FALSE		0		https://antismash-db.secondarymetabolites.org/area?record=NZ_JBIWJQ010000007.1&start=22706&end=37504
Micromonospora	wenchangensis	NPDC093274	NZ_JBIWJQ010000008.1	5045	34830	ni-siderophore	FALSE	desferrioxamine	66	BGC0001453.5	https://antismash-db.secondarymetabolites.org/area?record=NZ_JBIWJQ010000008.1&start=5045&end=34830
Micromonospora	wenchangensis	NPDC093274	NZ_JBIWJQ010000008.1	208904	230083	terpene	FALSE		0		https://antismash-db.secondarymetabolites.org/area?record=NZ_JBIWJQ010000008.1&start=208904&end=230083
Micromonospora	wenchangensis	NPDC093274	NZ_JBIWJQ010000008.1	258175	276803	lanthipeptide-class-iii	TRUE	SapB	100	BGC0000551.5	https://antismash-db.secondarymetabolites.org/area?record=NZ_JBIWJQ010000008.1&start=258175&end=276803
Micromonospora	wenchangensis	NPDC093274	NZ_JBIWJQ010000009.1	0	52345	pks-like lassopeptide deazapurine hybrid	TRUE	rustmicin	30	BGC0000065.5	https://antismash-db.secondarymetabolites.org/area?record=NZ_JBIWJQ010000009.1&start=0&end=52345
Micromonospora	wenchangensis	NPDC093274	NZ_JBIWJQ010000009.1	113293	133860	linaridin	FALSE	legonaridin	16	BGC0001188.3	https://antismash-db.secondarymetabolites.org/area?record=NZ_JBIWJQ010000009.1&start=113293&end=133860
Micromonospora	wenchangensis	NPDC093274	NZ_JBIWJQ010000010.1	0	130855	t1pks rre-containing terpene oligosaccharide hybrid	TRUE	lobosamide A/lobosamide B/lobosamide C	82	BGC0001303.5	https://antismash-db.secondarymetabolites.org/area?record=NZ_JBIWJQ010000010.1&start=0&end=130855
Micromonospora	wenchangensis	NPDC093274	NZ_JBIWJQ010000012.1	111549	132617	terpene-precursor	FALSE	CDA1b/CDA2a/CDA2b/CDA3a/CDA3b/CDA4a/CDA4b	17	BGC0000315.5	https://antismash-db.secondarymetabolites.org/area?record=NZ_JBIWJQ010000012.1&start=111549&end=132617
Micromonospora	wenchangensis	NPDC093274	NZ_JBIWJQ010000015.1	0	40247	t3pks	TRUE	loseolamycin A1/loseolamycin A2	96	BGC0002362.3	https://antismash-db.secondarymetabolites.org/area?record=NZ_JBIWJQ010000015.1&start=0&end=40247
Micromonospora	wenchangensis	NPDC093274	NZ_JBIWJQ010000016.1	44559	95199	nrps t1pks lanthipeptide-class-ii hybrid	FALSE	microsclerodermin M	18	BGC0001019.5	https://antismash-db.secondarymetabolites.org/area?record=NZ_JBIWJQ010000016.1&start=44559&end=95199
Micromonospora	wenchangensis	NPDC093274	NZ_JBIWJQ010000017.1	0	31006	nrps-like	TRUE	indigoidine	17	BGC0000727.3	https://antismash-db.secondarymetabolites.org/area?record=NZ_JBIWJQ010000017.1&start=0&end=31006
Micromonospora	wenchangensis	NPDC093274	NZ_JBIWJQ010000017.1	92157	118999	t1pks	TRUE	tylactone	71	BGC0000166.5	https://antismash-db.secondarymetabolites.org/area?record=NZ_JBIWJQ010000017.1&start=92157&end=118999
Micromonospora	wenchangensis	NPDC093274	NZ_JBIWJQ010000024.1	0	39263	pks-like t1pks hybrid	TRUE	dutomycin	4	BGC0001409.5	https://antismash-db.secondarymetabolites.org/area?record=NZ_JBIWJQ010000024.1&start=0&end=39263
Micromonospora	wenchangensis	NPDC093274	NZ_JBIWJQ010000025.1	895	27362	lanthipeptide-class-i	FALSE		0		https://antismash-db.secondarymetabolites.org/area?record=NZ_JBIWJQ010000025.1&start=895&end=27362
Micromonospora	wenchangensis	NPDC093274	NZ_JBIWJQ010000027.1	5205	26820	phosphoglycolipid terpene-precursor nucleoside hybrid	TRUE	teichomycin A1	27	BGC0001395.5	https://antismash-db.secondarymetabolites.org/area?record=NZ_JBIWJQ010000027.1&start=5205&end=26820
Micromonospora	wenchangensis	NPDC093274	NZ_JBIWJQ010000028.1	0	14500	t1pks	TRUE	maklamicin	13	BGC0001288.5	https://antismash-db.secondarymetabolites.org/area?record=NZ_JBIWJQ010000028.1&start=0&end=14500
Micromonospora	wenchangensis	NPDC093274	NZ_JBIWJQ010000030.1	0	9787	t1pks	TRUE	gargantulide B/gargantulide C	26	BGC0002142.2	https://antismash-db.secondarymetabolites.org/area?record=NZ_JBIWJQ010000030.1&start=0&end=9787
Streptomyces	Unknown	NPDC102381	NZ_JBIWLA010000001.1	71951	120563	nrps nrp-metallophore hybrid	FALSE	paenibactin	83	BGC0000401.5	https://antismash-db.secondarymetabolites.org/area?record=NZ_JBIWLA010000001.1&start=71951&end=120563
Streptomyces	Unknown	NPDC102381	NZ_JBIWLA010000001.1	940790	962143	terpene	FALSE	2-methylisoborneol	100	BGC0000658.3	https://antismash-db.secondarymetabolites.org/area?record=NZ_JBIWLA010000001.1&start=940790&end=962143
Streptomyces	Unknown	NPDC102381	NZ_JBIWLA010000001.1	980410	993611	hydrogen-cyanide	FALSE	aborycin	14	BGC0002285.2	https://antismash-db.secondarymetabolites.org/area?record=NZ_JBIWLA010000001.1&start=980410&end=993611
Streptomyces	Unknown	NPDC102381	NZ_JBIWLA010000001.1	1154749	1165199	melanin	FALSE	istamycin	4	BGC0000700.5	https://antismash-db.secondarymetabolites.org/area?record=NZ_JBIWLA010000001.1&start=1154749&end=1165199
Streptomyces	Unknown	NPDC102381	NZ_JBIWLA010000001.1	1601392	1629246	azoxy-crosslink	FALSE	Azodyrecin A/Azodyrecin B/Azodyrecin C	17	BGC0002805.2	https://antismash-db.secondarymetabolites.org/area?record=NZ_JBIWLA010000001.1&start=1601392&end=1629246
Streptomyces	Unknown	NPDC102381	NZ_JBIWLA010000001.1	1707190	1748231	t3pks	FALSE	violapyrone B	28	BGC0001905.4	https://antismash-db.secondarymetabolites.org/area?record=NZ_JBIWLA010000001.1&start=1707190&end=1748231
Streptomyces	Unknown	NPDC102381	NZ_JBIWLA010000001.1	1791926	1802751	ripp-like	FALSE		0		https://antismash-db.secondarymetabolites.org/area?record=NZ_JBIWLA010000001.1&start=1791926&end=1802751
Streptomyces	Unknown	NPDC102381	NZ_JBIWLA010000002.1	104229	127099	redox-cofactor	FALSE		0		https://antismash-db.secondarymetabolites.org/area?record=NZ_JBIWLA010000002.1&start=104229&end=127099
Streptomyces	Unknown	NPDC102381	NZ_JBIWLA010000002.1	919614	953505	napaa	FALSE	Œµ-Poly-L-lysine	100	BGC0002174.2	https://antismash-db.secondarymetabolites.org/area?record=NZ_JBIWLA010000002.1&start=919614&end=953505
Streptomyces	Unknown	NPDC102381	NZ_JBIWLA010000002.1	989719	1030802	butyrolactone pks-like hybrid	FALSE	tambjamine BE-18591	7	BGC0002381.3	https://antismash-db.secondarymetabolites.org/area?record=NZ_JBIWLA010000002.1&start=989719&end=1030802
Streptomyces	Unknown	NPDC102381	NZ_JBIWLA010000003.1	404487	416380	ripp-like	FALSE	triacsin C	6	BGC0001983.3	https://antismash-db.secondarymetabolites.org/area?record=NZ_JBIWLA010000003.1&start=404487&end=416380
Streptomyces	Unknown	NPDC102381	NZ_JBIWLA010000003.1	947189	968197	terpene	FALSE	albaflavenone	100	BGC0000660.5	https://antismash-db.secondarymetabolites.org/area?record=NZ_JBIWLA010000003.1&start=947189&end=968197
Streptomyces	Unknown	NPDC102381	NZ_JBIWLA010000003.1	980193	1001297	terpene-precursor	FALSE	prejadomycin/rabelomycin/gaudimycin C/gaudimycin D/UWM6/gaudimycin A	6	BGC0000262.5	https://antismash-db.secondarymetabolites.org/area?record=NZ_JBIWLA010000003.1&start=980193&end=1001297
Streptomyces	Unknown	NPDC102381	NZ_JBIWLA010000004.1	540053	550275	ripp-like	FALSE	hexacosalactone A	4	BGC0002497.3	https://antismash-db.secondarymetabolites.org/area?record=NZ_JBIWLA010000004.1&start=540053&end=550275
Streptomyces	Unknown	NPDC102381	NZ_JBIWLA010000004.1	665111	691894	terpene	FALSE	hopene	84	BGC0000663.5	https://antismash-db.secondarymetabolites.org/area?record=NZ_JBIWLA010000004.1&start=665111&end=691894
Streptomyces	Unknown	NPDC102381	NZ_JBIWLA010000005.1	21571	51353	ni-siderophore	FALSE	desferrioxamin B/desferrioxamine E	100	BGC0000940.5	https://antismash-db.secondarymetabolites.org/area?record=NZ_JBIWLA010000005.1&start=21571&end=51353
Streptomyces	Unknown	NPDC102381	NZ_JBIWLA010000005.1	455687	480914	lanthipeptide-class-i	TRUE	enteromycin	16	BGC0002499.2	https://antismash-db.secondarymetabolites.org/area?record=NZ_JBIWLA010000005.1&start=455687&end=480914
Streptomyces	Unknown	NPDC102381	NZ_JBIWLA010000010.1	48429	81338	ni-siderophore	FALSE	kinamycin	22	BGC0000236.5	https://antismash-db.secondarymetabolites.org/area?record=NZ_JBIWLA010000010.1&start=48429&end=81338
Streptomyces	Unknown	NPDC102381	NZ_JBIWLA010000011.1	24594	66773	azole-containing-ripp	FALSE	bombyxamycin A/bombyxamycin B	11	BGC0002376.2	https://antismash-db.secondarymetabolites.org/area?record=NZ_JBIWLA010000011.1&start=24594&end=66773
Streptomyces	Unknown	NPDC102381	NZ_JBIWLA010000012.1	16009	59882	nrps-like	FALSE	indigoidine	20	BGC0000727.3	https://antismash-db.secondarymetabolites.org/area?record=NZ_JBIWLA010000012.1&start=16009&end=59882
Streptomyces	Unknown	NPDC102381	NZ_JBIWLA010000012.1	136035	179905	nrps-like	FALSE	indigoidine	20	BGC0000727.3	https://antismash-db.secondarymetabolites.org/area?record=NZ_JBIWLA010000012.1&start=136035&end=179905
Streptomyces	Unknown	NPDC102381	NZ_JBIWLA010000013.1	93233	103638	ectoine	FALSE	ectoine	100	BGC0000853.3	https://antismash-db.secondarymetabolites.org/area?record=NZ_JBIWLA010000013.1&start=93233&end=103638
Streptomyces	Unknown	NPDC102381	NZ_JBIWLA010000014.1	38369	49677	ripp-like	FALSE	14-hydroxyisochainin	14	BGC0002788.2	https://antismash-db.secondarymetabolites.org/area?record=NZ_JBIWLA010000014.1&start=38369&end=49677
Streptomyces	Unknown	NPDC102381	NZ_JBIWLA010000014.1	53235	75476	terpene	FALSE	geosmin	100	BGC0001181.4	https://antismash-db.secondarymetabolites.org/area?record=NZ_JBIWLA010000014.1&start=53235&end=75476
Streptomyces	Unknown	NPDC102381	NZ_JBIWLA010000014.1	151626	176545	napaa	TRUE	stenothricin	13	BGC0000431.5	https://antismash-db.secondarymetabolites.org/area?record=NZ_JBIWLA010000014.1&start=151626&end=176545
Streptomyces	Unknown	NPDC102381	NZ_JBIWLA010000020.1	97672	118974	triceptide	FALSE	griselimycin	19	BGC0001414.5	https://antismash-db.secondarymetabolites.org/area?record=NZ_JBIWLA010000020.1&start=97672&end=118974
Streptomyces	Unknown	NPDC102381	NZ_JBIWLA010000036.1	0	36663	t2pks	TRUE	aureonuclemycin	24	BGC0002461.2	https://antismash-db.secondarymetabolites.org/area?record=NZ_JBIWLA010000036.1&start=0&end=36663
Streptomyces	Unknown	NPDC102381	NZ_JBIWLA010000039.1	18931	31475	cdps	TRUE	bicyclomycin	75	BGC0001468.5	https://antismash-db.secondarymetabolites.org/area?record=NZ_JBIWLA010000039.1&start=18931&end=31475
Streptomyces	Unknown	NPDC102381	NZ_JBIWLA010000040.1	0	28430	t2pks	TRUE	JBIR-76/JBIR-77	40	BGC0001386.5	https://antismash-db.secondarymetabolites.org/area?record=NZ_JBIWLA010000040.1&start=0&end=28430
Streptomyces	Unknown	NPDC101175	NZ_JBIWPB010000001.1	91697	152349	t1pks	FALSE	abyssomicin M/abyssomicin N/abyssomicin O/abyssomicin P/abyssomicin Q/abyssomicin R/abyssomicin S/abyssomicin T/abyssomicin U/abyssomicin V/abyssomicin W/abyssomicin X	21	BGC0001492.5	https://antismash-db.secondarymetabolites.org/area?record=NZ_JBIWPB010000001.1&start=91697&end=152349
Streptomyces	Unknown	NPDC101175	NZ_JBIWPB010000001.1	195178	216252	terpene-precursor	FALSE		0		https://antismash-db.secondarymetabolites.org/area?record=NZ_JBIWPB010000001.1&start=195178&end=216252
Streptomyces	Unknown	NPDC101175	NZ_JBIWPB010000001.1	735087	756128	terpene	FALSE	ebelactone	5	BGC0001580.3	https://antismash-db.secondarymetabolites.org/area?record=NZ_JBIWPB010000001.1&start=735087&end=756128
Streptomyces	Unknown	NPDC101175	NZ_JBIWPB010000001.1	1211758	1255775	t1pks	FALSE	tiacumicin B	9	BGC0000165.4	https://antismash-db.secondarymetabolites.org/area?record=NZ_JBIWPB010000001.1&start=1211758&end=1255775
Streptomyces	Unknown	NPDC101175	NZ_JBIWPB010000001.1	1326895	1347828	terpene	FALSE		0		https://antismash-db.secondarymetabolites.org/area?record=NZ_JBIWPB010000001.1&start=1326895&end=1347828
Streptomyces	Unknown	NPDC101175	NZ_JBIWPB010000001.1	1391980	1418656	terpene	FALSE	hopene	92	BGC0000663.5	https://antismash-db.secondarymetabolites.org/area?record=NZ_JBIWPB010000001.1&start=1391980&end=1418656
Streptomyces	Unknown	NPDC101175	NZ_JBIWPB010000001.1	1543349	1556256	hydrogen-cyanide	FALSE	aborycin	28	BGC0002285.2	https://antismash-db.secondarymetabolites.org/area?record=NZ_JBIWPB010000001.1&start=1543349&end=1556256
Streptomyces	Unknown	NPDC101175	NZ_JBIWPB010000002.1	248573	278352	ni-siderophore	FALSE	desferrioxamin B/desferrioxamine E	100	BGC0000940.5	https://antismash-db.secondarymetabolites.org/area?record=NZ_JBIWPB010000002.1&start=248573&end=278352
Streptomyces	Unknown	NPDC101175	NZ_JBIWPB010000002.1	376262	386697	melanin	FALSE	istamycin	4	BGC0000700.5	https://antismash-db.secondarymetabolites.org/area?record=NZ_JBIWPB010000002.1&start=376262&end=386697
Streptomyces	Unknown	NPDC101175	NZ_JBIWPB010000004.1	150114	172844	redox-cofactor	FALSE		0		https://antismash-db.secondarymetabolites.org/area?record=NZ_JBIWPB010000004.1&start=150114&end=172844
Streptomyces	Unknown	NPDC101175	NZ_JBIWPB010000004.1	330127	415981	rre-containing azole-containing-ripp nrps hybrid	FALSE	rimosamide	35	BGC0001760.5	https://antismash-db.secondarymetabolites.org/area?record=NZ_JBIWPB010000004.1&start=330127&end=415981
Streptomyces	Unknown	NPDC101175	NZ_JBIWPB010000004.1	561865	586268	rre-containing ripp-like hybrid	FALSE		0		https://antismash-db.secondarymetabolites.org/area?record=NZ_JBIWPB010000004.1&start=561865&end=586268
Streptomyces	Unknown	NPDC101175	NZ_JBIWPB010000005.1	1769	26036	butyrolactone aminopolycarboxylic-acid hybrid	FALSE	Ethylenediaminesuccinic acid hydroxyarginine	88	BGC0002568.2	https://antismash-db.secondarymetabolites.org/area?record=NZ_JBIWPB010000005.1&start=1769&end=26036
Streptomyces	Unknown	NPDC101175	NZ_JBIWPB010000005.1	46279	93920	t1pks ni-siderophore terpene hybrid	FALSE	paulomycin	13	BGC0001732.5	https://antismash-db.secondarymetabolites.org/area?record=NZ_JBIWPB010000005.1&start=46279&end=93920
Streptomyces	Unknown	NPDC101175	NZ_JBIWPB010000005.1	294727	367342	t2pks	FALSE	collinomycin	88	BGC0000266.5	https://antismash-db.secondarymetabolites.org/area?record=NZ_JBIWPB010000005.1&start=294727&end=367342
Streptomyces	Unknown	NPDC101175	NZ_JBIWPB010000006.1	135074	168941	napaa	FALSE	Œµ-Poly-L-lysine	100	BGC0002174.2	https://antismash-db.secondarymetabolites.org/area?record=NZ_JBIWPB010000006.1&start=135074&end=168941
Streptomyces	Unknown	NPDC101175	NZ_JBIWPB010000006.1	229572	250607	terpene	FALSE	pradimicin-A	7	BGC0000256.3	https://antismash-db.secondarymetabolites.org/area?record=NZ_JBIWPB010000006.1&start=229572&end=250607
Streptomyces	Unknown	NPDC101175	NZ_JBIWPB010000007.1	23439	33655	ripp-like	FALSE	informatipeptin	42	BGC0000518.3	https://antismash-db.secondarymetabolites.org/area?record=NZ_JBIWPB010000007.1&start=23439&end=33655
Streptomyces	Unknown	NPDC101175	NZ_JBIWPB010000007.1	378513	433720	t1pks	TRUE	desulfoclethramycin/clethramycin	28	BGC0002498.3	https://antismash-db.secondarymetabolites.org/area?record=NZ_JBIWPB010000007.1&start=378513&end=433720
Streptomyces	Unknown	NPDC101175	NZ_JBIWPB010000010.1	87452	195391	nrps-like hydrogen-cyanide lanthipeptide-class-i nrps lanthipeptide-class-iii hybrid	FALSE	cysteoamide	63	BGC0001567.4	https://antismash-db.secondarymetabolites.org/area?record=NZ_JBIWPB010000010.1&start=87452&end=195391
Streptomyces	Unknown	NPDC101175	NZ_JBIWPB010000012.1	82589	117167	napaa	FALSE	stenothricin	13	BGC0000431.5	https://antismash-db.secondarymetabolites.org/area?record=NZ_JBIWPB010000012.1&start=82589&end=117167
Streptomyces	Unknown	NPDC101175	NZ_JBIWPB010000012.1	149431	171585	terpene	FALSE	geosmin	100	BGC0001181.4	https://antismash-db.secondarymetabolites.org/area?record=NZ_JBIWPB010000012.1&start=149431&end=171585
Streptomyces	Unknown	NPDC101175	NZ_JBIWPB010000012.1	212974	264342	t1pks hgle-ks hybrid	FALSE	hexacosalactone A	13	BGC0002497.3	https://antismash-db.secondarymetabolites.org/area?record=NZ_JBIWPB010000012.1&start=212974&end=264342
Streptomyces	Unknown	NPDC101175	NZ_JBIWPB010000012.1	291864	303175	ripp-like	FALSE	14-hydroxyisochainin	14	BGC0002788.2	https://antismash-db.secondarymetabolites.org/area?record=NZ_JBIWPB010000012.1&start=291864&end=303175
Streptomyces	Unknown	NPDC101175	NZ_JBIWPB010000013.1	55914	96979	t3pks	FALSE	flaviolin/1,3,6,8-tetrahydroxynaphthalene	100	BGC0002127.3	https://antismash-db.secondarymetabolites.org/area?record=NZ_JBIWPB010000013.1&start=55914&end=96979
Streptomyces	Unknown	NPDC101175	NZ_JBIWPB010000013.1	163570	231150	nrp-metallophore nrps hybrid	FALSE	scabichelin	100	BGC0000423.5	https://antismash-db.secondarymetabolites.org/area?record=NZ_JBIWPB010000013.1&start=163570&end=231150
Streptomyces	Unknown	NPDC101175	NZ_JBIWPB010000016.1	63677	84775	terpene	FALSE	albaflavenone	100	BGC0000660.5	https://antismash-db.secondarymetabolites.org/area?record=NZ_JBIWPB010000016.1&start=63677&end=84775
Streptomyces	Unknown	NPDC101175	NZ_JBIWPB010000016.1	96221	117316	terpene-precursor	FALSE	prejadomycin/rabelomycin/gaudimycin C/gaudimycin D/UWM6/gaudimycin A	6	BGC0000262.5	https://antismash-db.secondarymetabolites.org/area?record=NZ_JBIWPB010000016.1&start=96221&end=117316
Streptomyces	Unknown	NPDC101175	NZ_JBIWPB010000019.1	45186	73933	terpene phosphoglycolipid hybrid	FALSE	teichomycin A1	77	BGC0001395.5	https://antismash-db.secondarymetabolites.org/area?record=NZ_JBIWPB010000019.1&start=45186&end=73933
Streptomyces	Unknown	NPDC101175	NZ_JBIWPB010000021.1	87551	97956	ectoine	FALSE	ectoine	100	BGC0000853.3	https://antismash-db.secondarymetabolites.org/area?record=NZ_JBIWPB010000021.1&start=87551&end=97956
Streptomyces	Unknown	NPDC101175	NZ_JBIWPB010000025.1	0	29300	ni-siderophore	TRUE	kinamycin	13	BGC0000236.5	https://antismash-db.secondarymetabolites.org/area?record=NZ_JBIWPB010000025.1&start=0&end=29300
Streptomyces	Unknown	NPDC101175	NZ_JBIWPB010000026.1	0	59799	t1pks nrps-like nrps hybrid	TRUE	bonnevillamide D/bonnevillamide E	10	BGC0002373.3	https://antismash-db.secondarymetabolites.org/area?record=NZ_JBIWPB010000026.1&start=0&end=59799
Streptomyces	Unknown	NPDC101175	NZ_JBIWPB010000034.1	0	12025	lanthipeptide-class-iv	TRUE	streptocollin	100	BGC0001226.4	https://antismash-db.secondarymetabolites.org/area?record=NZ_JBIWPB010000034.1&start=0&end=12025
Knoellia	locipacati	SLM-625	NZ_CP087730.1	1914595	1955705	t3pks	FALSE	2-methoxy-5-methyl-6-(13-methyltetradecyl)-1,4-benzoquinone/2-methoxy-5-methyl-6-(13-methyltetradecyl)phenol	100	BGC0000282.3	https://antismash-db.secondarymetabolites.org/area?record=NZ_CP087730.1&start=1914595&end=1955705
Knoellia	locipacati	SLM-625	NZ_CP087730.1	3878723	3899809	terpene-precursor	FALSE		0		https://antismash-db.secondarymetabolites.org/area?record=NZ_CP087730.1&start=3878723&end=3899809
Streptomyces	albidoflavus	NBC_01374	NZ_CP109570.1	233032	277430	nrps	FALSE	SF2768	66	BGC0001574.5	https://antismash-db.secondarymetabolites.org/area?record=NZ_CP109570.1&start=233032&end=277430
Streptomyces	albidoflavus	NBC_01374	NZ_CP109570.1	298345	375281	nrps nrps-like terpene hybrid	FALSE	valinomycin/montanastatin	13	BGC0001846.4	https://antismash-db.secondarymetabolites.org/area?record=NZ_CP109570.1&start=298345&end=375281
Streptomyces	albidoflavus	NBC_01374	NZ_CP109570.1	557402	606813	t1pks nrps hybrid	FALSE	SGR PTMs/SGR PTM Compound b/SGR PTM Compound c/SGR PTM Compound d	100	BGC0001043.4	https://antismash-db.secondarymetabolites.org/area?record=NZ_CP109570.1&start=557402&end=606813
Streptomyces	albidoflavus	NBC_01374	NZ_CP109570.1	645446	672011	terpene	FALSE	hopene	76	BGC0000663.5	https://antismash-db.secondarymetabolites.org/area?record=NZ_CP109570.1&start=645446&end=672011
Streptomyces	albidoflavus	NBC_01374	NZ_CP109570.1	752484	762700	ripp-like	FALSE	hexacosalactone A	4	BGC0002497.3	https://antismash-db.secondarymetabolites.org/area?record=NZ_CP109570.1&start=752484&end=762700
Streptomyces	albidoflavus	NBC_01374	NZ_CP109570.1	1172846	1184175	ripp-like	FALSE	14-hydroxyisochainin	14	BGC0002788.2	https://antismash-db.secondarymetabolites.org/area?record=NZ_CP109570.1&start=1172846&end=1184175
Streptomyces	albidoflavus	NBC_01374	NZ_CP109570.1	1416850	1479966	nrps	FALSE	cyclofaulknamycin	100	BGC0002358.3	https://antismash-db.secondarymetabolites.org/area?record=NZ_CP109570.1&start=1416850&end=1479966
Streptomyces	albidoflavus	NBC_01374	NZ_CP109570.1	1579585	1612617	ni-siderophore	FALSE	kinamycin	13	BGC0000236.5	https://antismash-db.secondarymetabolites.org/area?record=NZ_CP109570.1&start=1579585&end=1612617
Streptomyces	albidoflavus	NBC_01374	NZ_CP109570.1	1852352	1874638	terpene	FALSE	geosmin	100	BGC0001181.4	https://antismash-db.secondarymetabolites.org/area?record=NZ_CP109570.1&start=1852352&end=1874638
Streptomyces	albidoflavus	NBC_01374	NZ_CP109570.1	2166635	2187679	terpene-precursor	FALSE	prejadomycin/rabelomycin/gaudimycin C/gaudimycin D/UWM6/gaudimycin A	6	BGC0000262.5	https://antismash-db.secondarymetabolites.org/area?record=NZ_CP109570.1&start=2166635&end=2187679
Streptomyces	albidoflavus	NBC_01374	NZ_CP109570.1	2197496	2218471	terpene	FALSE	julichrome Q3-3/julichrome Q3-5	24	BGC0002012.4	https://antismash-db.secondarymetabolites.org/area?record=NZ_CP109570.1&start=2197496&end=2218471
Streptomyces	albidoflavus	NBC_01374	NZ_CP109570.1	2713593	2748278	azole-containing-ripp rre-containing hybrid	FALSE	fluostatin M/fluostatin N/fluostatin O/fluostatin P/fluostatin Q	4	BGC0001596.3	https://antismash-db.secondarymetabolites.org/area?record=NZ_CP109570.1&start=2713593&end=2748278
Streptomyces	albidoflavus	NBC_01374	NZ_CP109570.1	3024146	3046732	lanthipeptide-class-iii	FALSE	SAL-2242	100	BGC0000546.3	https://antismash-db.secondarymetabolites.org/area?record=NZ_CP109570.1&start=3024146&end=3046732
Streptomyces	albidoflavus	NBC_01374	NZ_CP109570.1	3070210	3130683	nrps	FALSE	mannopeptimycin	51	BGC0000388.5	https://antismash-db.secondarymetabolites.org/area?record=NZ_CP109570.1&start=3070210&end=3130683
Streptomyces	albidoflavus	NBC_01374	NZ_CP109570.1	3854018	3904308	nrps	FALSE	WS9326A/WS9326C/WS9326D	7	BGC0001297.4	https://antismash-db.secondarymetabolites.org/area?record=NZ_CP109570.1&start=3854018&end=3904308
Streptomyces	albidoflavus	NBC_01374	NZ_CP109570.1	4050065	4072341	lassopeptide	FALSE	ikarugamycin	8	BGC0001435.4	https://antismash-db.secondarymetabolites.org/area?record=NZ_CP109570.1&start=4050065&end=4072341
Streptomyces	albidoflavus	NBC_01374	NZ_CP109570.1	4167269	4275922	nrps azole-containing-ripp hybrid	FALSE	surugamide A/surugamide D	100	BGC0001792.5	https://antismash-db.secondarymetabolites.org/area?record=NZ_CP109570.1&start=4167269&end=4275922
Streptomyces	albidoflavus	NBC_01374	NZ_CP109570.1	4778433	4822828	nrps	FALSE	dudomycin A	17	BGC0002359.3	https://antismash-db.secondarymetabolites.org/area?record=NZ_CP109570.1&start=4778433&end=4822828
Streptomyces	albidoflavus	NBC_01374	NZ_CP109570.1	5043513	5073334	ni-siderophore	FALSE	desferrioxamin B	100	BGC0000941.3	https://antismash-db.secondarymetabolites.org/area?record=NZ_CP109570.1&start=5043513&end=5073334
Streptomyces	albidoflavus	NBC_01374	NZ_CP109570.1	5962345	5972744	ectoine	FALSE	ectoine	100	BGC0000853.3	https://antismash-db.secondarymetabolites.org/area?record=NZ_CP109570.1&start=5962345&end=5972744
Streptomyces	albidoflavus	NBC_01374	NZ_CP109570.1	6282573	6309022	lanthipeptide-class-i	FALSE		0		https://antismash-db.secondarymetabolites.org/area?record=NZ_CP109570.1&start=6282573&end=6309022
Streptomyces	albidoflavus	NBC_01374	NZ_CP109570.1	6746037	6789868	nrps-like	FALSE	minimycin/indigoidine	80	BGC0002295.3	https://antismash-db.secondarymetabolites.org/area?record=NZ_CP109570.1&start=6746037&end=6789868
Streptomyces	albidoflavus	NBC_01374	NZ_CP109570.1	6808800	6837322	terpene ripp-like hybrid	FALSE	isorenieratene	75	BGC0001456.3	https://antismash-db.secondarymetabolites.org/area?record=NZ_CP109570.1&start=6808800&end=6837322
Streptomyces	albidoflavus	NBC_01374	NZ_CP109570.1	6932896	6944264	ripp-like	FALSE	streptamidine	75	BGC0002115.3	https://antismash-db.secondarymetabolites.org/area?record=NZ_CP109570.1&start=6932896&end=6944264
Streptomyces	albidoflavus	NBC_01374	NZ_CP109570.1	6969332	7010430	t3pks	FALSE	valinomycin/montanastatin	34	BGC0001846.4	https://antismash-db.secondarymetabolites.org/area?record=NZ_CP109570.1&start=6969332&end=7010430
Streptomyces	albidoflavus	NBC_01374	NZ_CP109570.1	7014290	7285611	lanthipeptide-class-ii t1pks terpene-precursor nrps-like nrps hybrid	TRUE	candicidin	100	BGC0000034.5	https://antismash-db.secondarymetabolites.org/area?record=NZ_CP109570.1&start=7014290&end=7285611
Streptomyces	Unknown	NBC_00859	NZ_CP108826.1	56427	97390	pks-like	FALSE	Q6402A	5	BGC0002448.2	https://antismash-db.secondarymetabolites.org/area?record=NZ_CP108826.1&start=56427&end=97390
Streptomyces	Unknown	NBC_00859	NZ_CP108826.1	135294	156350	terpene-precursor	FALSE	mycotrienin I	7	BGC0000957.5	https://antismash-db.secondarymetabolites.org/area?record=NZ_CP108826.1&start=135294&end=156350
Streptomyces	Unknown	NBC_00859	NZ_CP108826.1	215375	256446	t3pks	FALSE	borrelidin	4	BGC0000031.5	https://antismash-db.secondarymetabolites.org/area?record=NZ_CP108826.1&start=215375&end=256446
Streptomyces	Unknown	NBC_00859	NZ_CP108826.1	610420	728758	nrps	FALSE	enduracidin A/enduracidin B	16	BGC0000341.5	https://antismash-db.secondarymetabolites.org/area?record=NZ_CP108826.1&start=610420&end=728758
Streptomyces	Unknown	NBC_00859	NZ_CP108826.1	904545	931120	terpene	FALSE	hopene	76	BGC0000663.5	https://antismash-db.secondarymetabolites.org/area?record=NZ_CP108826.1&start=904545&end=931120
Streptomyces	Unknown	NBC_00859	NZ_CP108826.1	998415	1019381	terpene	FALSE		0		https://antismash-db.secondarymetabolites.org/area?record=NZ_CP108826.1&start=998415&end=1019381
Streptomyces	Unknown	NBC_00859	NZ_CP108826.1	1153217	1270230	rre-containing nrps hybrid	FALSE	triacsin C	37	BGC0001983.3	https://antismash-db.secondarymetabolites.org/area?record=NZ_CP108826.1&start=1153217&end=1270230
Streptomyces	Unknown	NBC_00859	NZ_CP108826.1	1412990	1454058	t3pks	FALSE	2-methoxy-5-methyl-6-(13-methyltetradecyl)-1,4-benzoquinone/2-methoxy-5-methyl-6-(13-methyltetradecyl)phenol	100	BGC0000282.3	https://antismash-db.secondarymetabolites.org/area?record=NZ_CP108826.1&start=1412990&end=1454058
Streptomyces	Unknown	NBC_00859	NZ_CP108826.1	1462536	1506577	nrps	FALSE	s56-p1	11	BGC0001764.4	https://antismash-db.secondarymetabolites.org/area?record=NZ_CP108826.1&start=1462536&end=1506577
Streptomyces	Unknown	NBC_00859	NZ_CP108826.1	1556727	1568149	ripp-like	FALSE	14-hydroxyisochainin	17	BGC0002788.2	https://antismash-db.secondarymetabolites.org/area?record=NZ_CP108826.1&start=1556727&end=1568149
Streptomyces	Unknown	NBC_00859	NZ_CP108826.1	1601205	1689801	nrps-like nrps transat-pks hybrid	FALSE	9-methylstreptimidone	12	BGC0000171.5	https://antismash-db.secondarymetabolites.org/area?record=NZ_CP108826.1&start=1601205&end=1689801
Streptomyces	Unknown	NBC_00859	NZ_CP108826.1	1759414	1821493	nrps	FALSE	cadaside A/cadaside B	19	BGC0001968.3	https://antismash-db.secondarymetabolites.org/area?record=NZ_CP108826.1&start=1759414&end=1821493
Streptomyces	Unknown	NBC_00859	NZ_CP108826.1	1924638	1957382	ni-siderophore	FALSE	kinamycin	19	BGC0000236.5	https://antismash-db.secondarymetabolites.org/area?record=NZ_CP108826.1&start=1924638&end=1957382
Streptomyces	Unknown	NBC_00859	NZ_CP108826.1	2504861	2525896	terpene-precursor	FALSE	prejadomycin/rabelomycin/gaudimycin C/gaudimycin D/UWM6/gaudimycin A	8	BGC0000262.5	https://antismash-db.secondarymetabolites.org/area?record=NZ_CP108826.1&start=2504861&end=2525896
Streptomyces	Unknown	NBC_00859	NZ_CP108826.1	2801723	2811951	ripp-like	FALSE	hexacosalactone A	4	BGC0002497.3	https://antismash-db.secondarymetabolites.org/area?record=NZ_CP108826.1&start=2801723&end=2811951
Streptomyces	Unknown	NBC_00859	NZ_CP108826.1	3473621	3484944	ripp-like	FALSE		0		https://antismash-db.secondarymetabolites.org/area?record=NZ_CP108826.1&start=3473621&end=3484944
Streptomyces	Unknown	NBC_00859	NZ_CP108826.1	3678420	3704692	melanin proteusin ripp-like hybrid	FALSE	istamycin	4	BGC0000700.5	https://antismash-db.secondarymetabolites.org/area?record=NZ_CP108826.1&start=3678420&end=3704692
Streptomyces	Unknown	NBC_00859	NZ_CP108826.1	3739634	3826478	t1pks phosphonate hr-t2pks hybrid	FALSE	amycomicin	100	BGC0001504.4	https://antismash-db.secondarymetabolites.org/area?record=NZ_CP108826.1&start=3739634&end=3826478
Streptomyces	Unknown	NBC_00859	NZ_CP108826.1	5116294	5138490	terpene	FALSE	geosmin	100	BGC0001181.4	https://antismash-db.secondarymetabolites.org/area?record=NZ_CP108826.1&start=5116294&end=5138490
Streptomyces	Unknown	NBC_00859	NZ_CP108826.1	5266965	5296762	ni-siderophore	FALSE	desferrioxamin B/desferrioxamine E	100	BGC0000940.5	https://antismash-db.secondarymetabolites.org/area?record=NZ_CP108826.1&start=5266965&end=5296762
Streptomyces	Unknown	NBC_00859	NZ_CP108826.1	5321419	5342673	terpene	FALSE	ebelactone	5	BGC0001580.3	https://antismash-db.secondarymetabolites.org/area?record=NZ_CP108826.1&start=5321419&end=5342673
Streptomyces	Unknown	NBC_00859	NZ_CP108826.1	5626048	5676422	nrps	FALSE	streptozotocin	19	BGC0002294.3	https://antismash-db.secondarymetabolites.org/area?record=NZ_CP108826.1&start=5626048&end=5676422
Streptomyces	Unknown	NBC_00859	NZ_CP108826.1	6297290	6307689	ectoine	FALSE	ectoine	100	BGC0000853.3	https://antismash-db.secondarymetabolites.org/area?record=NZ_CP108826.1&start=6297290&end=6307689
Streptomyces	Unknown	NBC_00859	NZ_CP108826.1	7294495	7352806	nrps betalactone hybrid	FALSE	gausemycin A/gausemycin B	5	BGC0002430.3	https://antismash-db.secondarymetabolites.org/area?record=NZ_CP108826.1&start=7294495&end=7352806
Streptomyces	Unknown	NBC_00859	NZ_CP108826.1	7422117	7451630	polyhalogenated-pyrrole	FALSE	desulfoclethramycin/clethramycin	4	BGC0002498.3	https://antismash-db.secondarymetabolites.org/area?record=NZ_CP108826.1&start=7422117&end=7451630
Streptomyces	Unknown	NBC_00859	NZ_CP108826.1	7582077	7610503	betalactone	FALSE	elloramycin	8	BGC0000219.4	https://antismash-db.secondarymetabolites.org/area?record=NZ_CP108826.1&start=7582077&end=7610503
Streptomyces	Unknown	NBC_00859	NZ_CP108826.1	7724909	7896897	nrp-metallophore ectoine nrps butyrolactone t2pks hybrid	FALSE	kosinostatin	31	BGC0002097.3	https://antismash-db.secondarymetabolites.org/area?record=NZ_CP108826.1&start=7724909&end=7896897
Streptomyces	Unknown	NBC_00859	NZ_CP108826.1	7904216	7945179	pks-like	FALSE	Q6402A	5	BGC0002448.2	https://antismash-db.secondarymetabolites.org/area?record=NZ_CP108826.1&start=7904216&end=7945179
Streptomyces	griseus	NBC_01018	NZ_CP108682.1	70703	81648	butyrolactone	FALSE	coelimycin P1	16	BGC0000038.5	https://antismash-db.secondarymetabolites.org/area?record=NZ_CP108682.1&start=70703&end=81648
Streptomyces	griseus	NBC_01018	NZ_CP108682.1	115391	137605	terpene	FALSE	geosmin	100	BGC0001181.4	https://antismash-db.secondarymetabolites.org/area?record=NZ_CP108682.1&start=115391&end=137605
Streptomyces	griseus	NBC_01018	NZ_CP108682.1	200898	300140	nrps nrp-metallophore hybrid	FALSE	griseobactin	100	BGC0000368.5	https://antismash-db.secondarymetabolites.org/area?record=NZ_CP108682.1&start=200898&end=300140
Streptomyces	griseus	NBC_01018	NZ_CP108682.1	334262	375390	t3pks	FALSE	naringenin	100	BGC0001310.5	https://antismash-db.secondarymetabolites.org/area?record=NZ_CP108682.1&start=334262&end=375390
Streptomyces	griseus	NBC_01018	NZ_CP108682.1	634402	758027	nrps-like nrp-metallophore nrps hgle-ks hybrid	FALSE	zorbamycin	10	BGC0001058.5	https://antismash-db.secondarymetabolites.org/area?record=NZ_CP108682.1&start=634402&end=758027
Streptomyces	griseus	NBC_01018	NZ_CP108682.1	1374515	1395592	terpene	FALSE	steffimycin D	19	BGC0000273.5	https://antismash-db.secondarymetabolites.org/area?record=NZ_CP108682.1&start=1374515&end=1395592
Streptomyces	griseus	NBC_01018	NZ_CP108682.1	1867170	1877569	ectoine	FALSE	ectoine	100	BGC0000853.3	https://antismash-db.secondarymetabolites.org/area?record=NZ_CP108682.1&start=1867170&end=1877569
Streptomyces	griseus	NBC_01018	NZ_CP108682.1	2212325	2232814	phenazine	FALSE	diastaphenazine/izumiphenazine C	40	BGC0002439.3	https://antismash-db.secondarymetabolites.org/area?record=NZ_CP108682.1&start=2212325&end=2232814
Streptomyces	griseus	NBC_01018	NZ_CP108682.1	2371926	2394371	lassopeptide	FALSE		0		https://antismash-db.secondarymetabolites.org/area?record=NZ_CP108682.1&start=2371926&end=2394371
Streptomyces	griseus	NBC_01018	NZ_CP108682.1	2924162	2955700	lanthipeptide-class-ii lanthipeptide-class-iii hybrid	FALSE		0		https://antismash-db.secondarymetabolites.org/area?record=NZ_CP108682.1&start=2924162&end=2955700
Streptomyces	griseus	NBC_01018	NZ_CP108682.1	3009128	3038907	ni-siderophore	FALSE	desferrioxamin B	100	BGC0000941.3	https://antismash-db.secondarymetabolites.org/area?record=NZ_CP108682.1&start=3009128&end=3038907
Streptomyces	griseus	NBC_01018	NZ_CP108682.1	3335201	3400847	pks-like thioamide-nrp t1pks t3nrps-iterative hybrid	FALSE	enteromycin	25	BGC0002499.2	https://antismash-db.secondarymetabolites.org/area?record=NZ_CP108682.1&start=3335201&end=3400847
Streptomyces	griseus	NBC_01018	NZ_CP108682.1	3447283	3482084	rre-containing azole-containing-ripp hybrid	FALSE		0		https://antismash-db.secondarymetabolites.org/area?record=NZ_CP108682.1&start=3447283&end=3482084
Streptomyces	griseus	NBC_01018	NZ_CP108682.1	3745533	3799681	nrps	FALSE	phosphonoglycans	3	BGC0000806.5	https://antismash-db.secondarymetabolites.org/area?record=NZ_CP108682.1&start=3745533&end=3799681
Streptomyces	griseus	NBC_01018	NZ_CP108682.1	4215600	4240878	lanthipeptide-class-i	FALSE		0		https://antismash-db.secondarymetabolites.org/area?record=NZ_CP108682.1&start=4215600&end=4240878
Streptomyces	griseus	NBC_01018	NZ_CP108682.1	4395046	4464568	pks-like nrps hybrid	FALSE	leupeptin Pr/leupeptin Ac	62	BGC0002095.3	https://antismash-db.secondarymetabolites.org/area?record=NZ_CP108682.1&start=4395046&end=4464568
Streptomyces	griseus	NBC_01018	NZ_CP108682.1	4731229	4757539	lanthipeptide-class-ii	FALSE	Azodyrecin A/Azodyrecin B/Azodyrecin C	11	BGC0002805.2	https://antismash-db.secondarymetabolites.org/area?record=NZ_CP108682.1&start=4731229&end=4757539
Streptomyces	griseus	NBC_01018	NZ_CP108682.1	4836746	4952352	butyrolactone terpene-precursor nrps arylpolyene ectoine hybrid	FALSE	skyllamycin D/skyllamycin E	50	BGC0002676.2	https://antismash-db.secondarymetabolites.org/area?record=NZ_CP108682.1&start=4836746&end=4952352
Streptomyces	griseus	NBC_01018	NZ_CP108682.1	5062832	5085614	lassopeptide	FALSE	keywimysin	100	BGC0001634.3	https://antismash-db.secondarymetabolites.org/area?record=NZ_CP108682.1&start=5062832&end=5085614
Streptomyces	griseus	NBC_01018	NZ_CP108682.1	5098824	5214369	butyrolactone t2pks hybrid	FALSE	prejadomycin/rabelomycin/gaudimycin C/gaudimycin D/UWM6/gaudimycin A	47	BGC0000262.5	https://antismash-db.secondarymetabolites.org/area?record=NZ_CP108682.1&start=5098824&end=5214369
Streptomyces	griseus	NBC_01018	NZ_CP108682.1	5236452	5259338	lanthipeptide-class-iv	FALSE	labyrinthopeptin A2/labyrinthopeptin A1/labyrinthopeptin A3	40	BGC0000519.4	https://antismash-db.secondarymetabolites.org/area?record=NZ_CP108682.1&start=5236452&end=5259338
Streptomyces	griseus	NBC_01018	NZ_CP108682.1	5866400	5927051	t1pks nrps-like amglyccycl hybrid	FALSE	rotihibin A	21	BGC0002367.2	https://antismash-db.secondarymetabolites.org/area?record=NZ_CP108682.1&start=5866400&end=5927051
Streptomyces	griseus	NBC_01018	NZ_CP108682.1	6005030	6027778	lanthipeptide-class-iii	FALSE	AmfS	100	BGC0000496.5	https://antismash-db.secondarymetabolites.org/area?record=NZ_CP108682.1&start=6005030&end=6027778
Streptomyces	griseus	NBC_01018	NZ_CP108682.1	6146891	6167935	terpene-precursor	FALSE	prejadomycin/rabelomycin/gaudimycin C/gaudimycin D/UWM6/gaudimycin A	8	BGC0000262.5	https://antismash-db.secondarymetabolites.org/area?record=NZ_CP108682.1&start=6146891&end=6167935
Streptomyces	griseus	NBC_01018	NZ_CP108682.1	6375650	6396628	terpene	FALSE		0		https://antismash-db.secondarymetabolites.org/area?record=NZ_CP108682.1&start=6375650&end=6396628
Streptomyces	griseus	NBC_01018	NZ_CP108682.1	6793223	6826022	ni-siderophore	FALSE	kinamycin	19	BGC0000236.5	https://antismash-db.secondarymetabolites.org/area?record=NZ_CP108682.1&start=6793223&end=6826022
Streptomyces	griseus	NBC_01018	NZ_CP108682.1	6919678	6932705	hydrogen-cyanide	FALSE	aborycin	21	BGC0002285.2	https://antismash-db.secondarymetabolites.org/area?record=NZ_CP108682.1&start=6919678&end=6932705
Streptomyces	griseus	NBC_01018	NZ_CP108682.1	7083908	7095258	ripp-like	FALSE	14-hydroxyisochainin	20	BGC0002788.2	https://antismash-db.secondarymetabolites.org/area?record=NZ_CP108682.1&start=7083908&end=7095258
Streptomyces	griseus	NBC_01018	NZ_CP108682.1	7252634	7294362	nrps-like ripp-like hybrid	FALSE	asukamycin	4	BGC0000187.5	https://antismash-db.secondarymetabolites.org/area?record=NZ_CP108682.1&start=7252634&end=7294362
Streptomyces	griseus	NBC_01018	NZ_CP108682.1	7369884	7380259	ectoine	FALSE	kosinostatin	16	BGC0002097.3	https://antismash-db.secondarymetabolites.org/area?record=NZ_CP108682.1&start=7369884&end=7380259
Streptomyces	griseus	NBC_01018	NZ_CP108682.1	7718166	7744740	terpene	FALSE	hopene	69	BGC0000663.5	https://antismash-db.secondarymetabolites.org/area?record=NZ_CP108682.1&start=7718166&end=7744740
Streptomyces	griseus	NBC_01018	NZ_CP108682.1	7933289	7982667	nrps t1pks hybrid	FALSE	10-epi-HSAF/10-epi-3-deOH-HSAF/10-epi-maltophilin/10-epi-xanthobaccin C/10-epi-hydroxymaltophilin/10-epi-FI-2	100	BGC0002365.2	https://antismash-db.secondarymetabolites.org/area?record=NZ_CP108682.1&start=7933289&end=7982667
Streptomyces	griseus	NBC_01018	NZ_CP108682.1	7991421	8002219	ripp-like	FALSE	tetronasin	3	BGC0000163.5	https://antismash-db.secondarymetabolites.org/area?record=NZ_CP108682.1&start=7991421&end=8002219
Streptomyces	griseus	NBC_01018	NZ_CP108682.1	8186511	8197879	ripp-like	FALSE	streptamidine	58	BGC0002115.3	https://antismash-db.secondarymetabolites.org/area?record=NZ_CP108682.1&start=8186511&end=8197879
Streptomyces	griseus	NBC_01018	NZ_CP108682.1	8199384	8227887	melanin terpene-precursor hybrid	FALSE	melanin	100	BGC0000911.3	https://antismash-db.secondarymetabolites.org/area?record=NZ_CP108682.1&start=8199384&end=8227887
Streptomyces	griseus	NBC_01018	NZ_CP108682.1	8245667	8286720	t3pks	FALSE	2-methoxy-5-methyl-6-(13-methyltetradecyl)-1,4-benzoquinone/2-methoxy-5-methyl-6-(13-methyltetradecyl)phenol	100	BGC0000282.3	https://antismash-db.secondarymetabolites.org/area?record=NZ_CP108682.1&start=8245667&end=8286720
Streptomyces	griseus	NBC_01018	NZ_CP108682.1	8385151	8437709	t1pks nrps hybrid	FALSE	balhimycin	8	BGC0000311.6	https://antismash-db.secondarymetabolites.org/area?record=NZ_CP108682.1&start=8385151&end=8437709
Streptomyces	chartreusis	NBC_00851	NZ_CP108840.1	203254	224505	indole	FALSE	salinomycin	10	BGC0000144.5	https://antismash-db.secondarymetabolites.org/area?record=NZ_CP108840.1&start=203254&end=224505
Streptomyces	chartreusis	NBC_00851	NZ_CP108840.1	550154	598044	nrps-like t1pks hybrid	FALSE	lagunapyrone A/lagunapyrone B/lagunapyrone C	22	BGC0001647.3	https://antismash-db.secondarymetabolites.org/area?record=NZ_CP108840.1&start=550154&end=598044
Streptomyces	chartreusis	NBC_00851	NZ_CP108840.1	603550	719854	terpene-precursor t1pks nrps nrp-metallophore hybrid	FALSE	coelichelin	100	BGC0000325.5	https://antismash-db.secondarymetabolites.org/area?record=NZ_CP108840.1&start=603550&end=719854
Streptomyces	chartreusis	NBC_00851	NZ_CP108840.1	782643	822103	melanin terpene hybrid	FALSE	melanin	57	BGC0000908.3	https://antismash-db.secondarymetabolites.org/area?record=NZ_CP108840.1&start=782643&end=822103
Streptomyces	chartreusis	NBC_00851	NZ_CP108840.1	892790	913792	terpene	FALSE		0		https://antismash-db.secondarymetabolites.org/area?record=NZ_CP108840.1&start=892790&end=913792
Streptomyces	chartreusis	NBC_00851	NZ_CP108840.1	1248778	1291167	hr-t2pks	FALSE	colibrimycin	9	BGC0002100.2	https://antismash-db.secondarymetabolites.org/area?record=NZ_CP108840.1&start=1248778&end=1291167
Streptomyces	chartreusis	NBC_00851	NZ_CP108840.1	2056301	2077315	terpene	FALSE	pradimicin-A	7	BGC0000256.3	https://antismash-db.secondarymetabolites.org/area?record=NZ_CP108840.1&start=2056301&end=2077315
Streptomyces	chartreusis	NBC_00851	NZ_CP108840.1	2125845	2159700	napaa	FALSE	Œµ-Poly-L-lysine	100	BGC0002174.2	https://antismash-db.secondarymetabolites.org/area?record=NZ_CP108840.1&start=2125845&end=2159700
Streptomyces	chartreusis	NBC_00851	NZ_CP108840.1	2393614	2404019	ectoine	FALSE	ectoine	100	BGC0000853.3	https://antismash-db.secondarymetabolites.org/area?record=NZ_CP108840.1&start=2393614&end=2404019
Streptomyces	chartreusis	NBC_00851	NZ_CP108840.1	3075149	3096286	indole	FALSE	Azodyrecin A/Azodyrecin B/Azodyrecin C	17	BGC0002805.2	https://antismash-db.secondarymetabolites.org/area?record=NZ_CP108840.1&start=3075149&end=3096286
Streptomyces	chartreusis	NBC_00851	NZ_CP108840.1	3669264	3684183	butyrolactone melanin hybrid	FALSE	istamycin	4	BGC0000700.5	https://antismash-db.secondarymetabolites.org/area?record=NZ_CP108840.1&start=3669264&end=3684183
Streptomyces	chartreusis	NBC_00851	NZ_CP108840.1	3773176	3802949	ni-siderophore	FALSE	desferrioxamin B/desferrioxamine E	100	BGC0000940.5	https://antismash-db.secondarymetabolites.org/area?record=NZ_CP108840.1&start=3773176&end=3802949
Streptomyces	chartreusis	NBC_00851	NZ_CP108840.1	4358203	4386911	crocagin	FALSE		0		https://antismash-db.secondarymetabolites.org/area?record=NZ_CP108840.1&start=4358203&end=4386911
Streptomyces	chartreusis	NBC_00851	NZ_CP108840.1	4482865	4602773	t2pks thioamide-nrp nrps hr-t2pks hybrid	FALSE	ishigamide	100	BGC0001623.4	https://antismash-db.secondarymetabolites.org/area?record=NZ_CP108840.1&start=4482865&end=4602773
Streptomyces	chartreusis	NBC_00851	NZ_CP108840.1	5385137	5426055	pks-like	FALSE	phosphonoglycans	3	BGC0000806.5	https://antismash-db.secondarymetabolites.org/area?record=NZ_CP108840.1&start=5385137&end=5426055
Streptomyces	chartreusis	NBC_00851	NZ_CP108840.1	5573328	5594084	cdps	FALSE	nocardiopsistin A/nocardiopsistin B/nocardiopsistin C	9	BGC0002504.2	https://antismash-db.secondarymetabolites.org/area?record=NZ_CP108840.1&start=5573328&end=5594084
Streptomyces	chartreusis	NBC_00851	NZ_CP108840.1	6048358	6070492	redox-cofactor	FALSE	lankacidin C	13	BGC0001100.5	https://antismash-db.secondarymetabolites.org/area?record=NZ_CP108840.1&start=6048358&end=6070492
Streptomyces	chartreusis	NBC_00851	NZ_CP108840.1	6713631	6734717	terpene	FALSE	albaflavenone	100	BGC0000660.5	https://antismash-db.secondarymetabolites.org/area?record=NZ_CP108840.1&start=6713631&end=6734717
Streptomyces	chartreusis	NBC_00851	NZ_CP108840.1	6752232	6773372	terpene-precursor	FALSE	prejadomycin/rabelomycin/gaudimycin C/gaudimycin D/UWM6/gaudimycin A	6	BGC0000262.5	https://antismash-db.secondarymetabolites.org/area?record=NZ_CP108840.1&start=6752232&end=6773372
Streptomyces	chartreusis	NBC_00851	NZ_CP108840.1	6805442	6871939	t3nrps-iterative nrps hybrid	FALSE	arginomycin	20	BGC0000883.5	https://antismash-db.secondarymetabolites.org/area?record=NZ_CP108840.1&start=6805442&end=6871939
Streptomyces	chartreusis	NBC_00851	NZ_CP108840.1	6879098	6951620	t2pks	FALSE	spore pigment	75	BGC0000271.5	https://antismash-db.secondarymetabolites.org/area?record=NZ_CP108840.1&start=6879098&end=6951620
Streptomyces	chartreusis	NBC_00851	NZ_CP108840.1	7412195	7442211	ni-siderophore	FALSE	kinamycin	16	BGC0000236.5	https://antismash-db.secondarymetabolites.org/area?record=NZ_CP108840.1&start=7412195&end=7442211
Streptomyces	chartreusis	NBC_00851	NZ_CP108840.1	7479867	7522468	nrps-like	FALSE	auroramycin	23	BGC0001522.5	https://antismash-db.secondarymetabolites.org/area?record=NZ_CP108840.1&start=7479867&end=7522468
Streptomyces	chartreusis	NBC_00851	NZ_CP108840.1	7598571	7662233	t1pks	FALSE	camporidine A/camporidine B	50	BGC0002308.2	https://antismash-db.secondarymetabolites.org/area?record=NZ_CP108840.1&start=7598571&end=7662233
Streptomyces	chartreusis	NBC_00851	NZ_CP108840.1	7683158	7708550	betalactone	FALSE	vazabitide A	6	BGC0001818.4	https://antismash-db.secondarymetabolites.org/area?record=NZ_CP108840.1&start=7683158&end=7708550
Streptomyces	chartreusis	NBC_00851	NZ_CP108840.1	7778925	7790242	ripp-like	FALSE	14-hydroxyisochainin	14	BGC0002788.2	https://antismash-db.secondarymetabolites.org/area?record=NZ_CP108840.1&start=7778925&end=7790242
Streptomyces	chartreusis	NBC_00851	NZ_CP108840.1	7879942	7904933	butyrolactone terpene hybrid	FALSE	Œ≥-butyrolactone	100	BGC0000850.5	https://antismash-db.secondarymetabolites.org/area?record=NZ_CP108840.1&start=7879942&end=7904933
Streptomyces	chartreusis	NBC_00851	NZ_CP108840.1	8054971	8090097	napaa	FALSE	stenothricin	13	BGC0000431.5	https://antismash-db.secondarymetabolites.org/area?record=NZ_CP108840.1&start=8054971&end=8090097
Streptomyces	chartreusis	NBC_00851	NZ_CP108840.1	8119372	8150495	ni-siderophore	FALSE	paulomycin	13	BGC0001732.5	https://antismash-db.secondarymetabolites.org/area?record=NZ_CP108840.1&start=8119372&end=8150495
Streptomyces	chartreusis	NBC_00851	NZ_CP108840.1	8167577	8190133	lassopeptide	FALSE	citrulassin D	100	BGC0001550.3	https://antismash-db.secondarymetabolites.org/area?record=NZ_CP108840.1&start=8167577&end=8190133
Streptomyces	chartreusis	NBC_00851	NZ_CP108840.1	8345938	8368027	redox-cofactor	FALSE	madurastatin D1/madurastatin D2/(-)-Madurastatin C1	2	BGC0002686.2	https://antismash-db.secondarymetabolites.org/area?record=NZ_CP108840.1&start=8345938&end=8368027
Streptomyces	chartreusis	NBC_00851	NZ_CP108840.1	8545613	8558487	hydrogen-cyanide	FALSE	aborycin	21	BGC0002285.2	https://antismash-db.secondarymetabolites.org/area?record=NZ_CP108840.1&start=8545613&end=8558487
Streptomyces	chartreusis	NBC_00851	NZ_CP108840.1	8671490	8698205	terpene	FALSE	hopene	92	BGC0000663.5	https://antismash-db.secondarymetabolites.org/area?record=NZ_CP108840.1&start=8671490&end=8698205
Streptomyces	chartreusis	NBC_00851	NZ_CP108840.1	9025382	9210269	t1pks	TRUE	X-14547	21	BGC0000079.5	https://antismash-db.secondarymetabolites.org/area?record=NZ_CP108840.1&start=9025382&end=9210269
Streptomyces	chartreusis	NBC_00851	NZ_CP108841.1	194835	237892	t1pks	FALSE	4-hexadecanoyl-3-hydroxy-2-(hydroxymethyl)-2H-furan-5-one	100	BGC0000140.5	https://antismash-db.secondarymetabolites.org/area?record=NZ_CP108841.1&start=194835&end=237892
Streptomyces	chartreusis	NBC_00851	NZ_CP108841.1	458593	553134	t3pks nrps hybrid	FALSE	misaugamycin A/misaugamycin B	55	BGC0002638.3	https://antismash-db.secondarymetabolites.org/area?record=NZ_CP108841.1&start=458593&end=553134
Streptomyces	chartreusis	NBC_00851	NZ_CP108841.1	627804	639718	ripp-like	FALSE		0		https://antismash-db.secondarymetabolites.org/area?record=NZ_CP108841.1&start=627804&end=639718
Streptomyces	chartreusis	NBC_00851	NZ_CP108841.1	732628	783244	nrps t1pks hybrid	FALSE	prunipeptin	100	BGC0002725.3	https://antismash-db.secondarymetabolites.org/area?record=NZ_CP108841.1&start=732628&end=783244
Streptomyces	chartreusis	NBC_00851	NZ_CP108841.1	828839	860423	ni-siderophore	FALSE	peucechelin	25	BGC0002466.3	https://antismash-db.secondarymetabolites.org/area?record=NZ_CP108841.1&start=828839&end=860423
Streptomyces	chartreusis	NBC_00851	NZ_CP108841.1	869304	896781	ripp-like lanthipeptide-class-iii hybrid	FALSE	informatipeptin	100	BGC0000518.3	https://antismash-db.secondarymetabolites.org/area?record=NZ_CP108841.1&start=869304&end=896781
Streptomyces	chartreusis	NBC_00851	NZ_CP108841.1	1115868	1160295	t1pks	TRUE	nystatin-like Pseudonocardia polyene A1	30	BGC0000116.5	https://antismash-db.secondarymetabolites.org/area?record=NZ_CP108841.1&start=1115868&end=1160295
Streptomyces	chartreusis	NBC_00851	NZ_CP108842.1	180315	233366	t1pks nrps-like hybrid	FALSE	armeniaspirol A/armeniaspirol B/armeniaspirol C	5	BGC0002022.4	https://antismash-db.secondarymetabolites.org/area?record=NZ_CP108842.1&start=180315&end=233366
Streptomyces	chartreusis	NBC_00851	NZ_CP108842.1	558603	631122	t2pks	FALSE	saccharothrixin D/saccharothrixin E/saccharothrixin F/saccharothrixin G/saccharothrixin H/saccharothrixin I/saccharothrixin J/saccharothrixin K/saccharothrixin L/saccharothrixin M	62	BGC0002672.2	https://antismash-db.secondarymetabolites.org/area?record=NZ_CP108842.1&start=558603&end=631122
Streptomyces	microflavus	NBC_01595	NZ_CP109320.1	326058	336928	butyrolactone	FALSE	coelimycin P1	16	BGC0000038.5	https://antismash-db.secondarymetabolites.org/area?record=NZ_CP109320.1&start=326058&end=336928
Streptomyces	microflavus	NBC_01595	NZ_CP109320.1	366098	388312	terpene	FALSE	geosmin	100	BGC0001181.4	https://antismash-db.secondarymetabolites.org/area?record=NZ_CP109320.1&start=366098&end=388312
Streptomyces	microflavus	NBC_01595	NZ_CP109320.1	396239	462137	nrps t1pks pks-like transat-pks hybrid	FALSE	alpiniamide	66	BGC0001845.2	https://antismash-db.secondarymetabolites.org/area?record=NZ_CP109320.1&start=396239&end=462137
Streptomyces	microflavus	NBC_01595	NZ_CP109320.1	504616	559604	nrps nrp-metallophore hybrid	FALSE	griseobactin	100	BGC0000368.5	https://antismash-db.secondarymetabolites.org/area?record=NZ_CP109320.1&start=504616&end=559604
Streptomyces	microflavus	NBC_01595	NZ_CP109320.1	559792	690246	nrps terpene nrp-metallophore t1pks hybrid	FALSE	coelichelin	81	BGC0000325.5	https://antismash-db.secondarymetabolites.org/area?record=NZ_CP109320.1&start=559792&end=690246
Streptomyces	microflavus	NBC_01595	NZ_CP109320.1	699803	740922	t3pks	FALSE	naringenin	100	BGC0001310.5	https://antismash-db.secondarymetabolites.org/area?record=NZ_CP109320.1&start=699803&end=740922
Streptomyces	microflavus	NBC_01595	NZ_CP109320.1	1005219	1031668	lanthipeptide-class-i	FALSE		0		https://antismash-db.secondarymetabolites.org/area?record=NZ_CP109320.1&start=1005219&end=1031668
Streptomyces	microflavus	NBC_01595	NZ_CP109320.1	1086579	1159098	t2pks	FALSE	griseusin	100	BGC0002143.2	https://antismash-db.secondarymetabolites.org/area?record=NZ_CP109320.1&start=1086579&end=1159098
Streptomyces	microflavus	NBC_01595	NZ_CP109320.1	1307341	1328409	terpene	FALSE	steffimycin D	19	BGC0000273.5	https://antismash-db.secondarymetabolites.org/area?record=NZ_CP109320.1&start=1307341&end=1328409
Streptomyces	microflavus	NBC_01595	NZ_CP109320.1	1788060	1798459	ectoine	FALSE	ectoine	100	BGC0000853.3	https://antismash-db.secondarymetabolites.org/area?record=NZ_CP109320.1&start=1788060&end=1798459
Streptomyces	microflavus	NBC_01595	NZ_CP109320.1	2410440	2485451	pks-like nrps hybrid	FALSE	cinnapeptin	14	BGC0002108.3	https://antismash-db.secondarymetabolites.org/area?record=NZ_CP109320.1&start=2410440&end=2485451
Streptomyces	microflavus	NBC_01595	NZ_CP109320.1	2796869	2828134	lanthipeptide-class-ii lanthipeptide-class-iii hybrid	FALSE		0		https://antismash-db.secondarymetabolites.org/area?record=NZ_CP109320.1&start=2796869&end=2828134
Streptomyces	microflavus	NBC_01595	NZ_CP109320.1	2871722	2901501	ni-siderophore	FALSE	desferrioxamin B	100	BGC0000941.3	https://antismash-db.secondarymetabolites.org/area?record=NZ_CP109320.1&start=2871722&end=2901501
Streptomyces	microflavus	NBC_01595	NZ_CP109320.1	2994642	3038470	nrps-like	FALSE	indigoidine	17	BGC0000727.3	https://antismash-db.secondarymetabolites.org/area?record=NZ_CP109320.1&start=2994642&end=3038470
Streptomyces	microflavus	NBC_01595	NZ_CP109320.1	3291245	3325808	azole-containing-ripp	FALSE		0		https://antismash-db.secondarymetabolites.org/area?record=NZ_CP109320.1&start=3291245&end=3325808
Streptomyces	microflavus	NBC_01595	NZ_CP109320.1	3527765	3581511	nrps	FALSE	depsibosamycin B/depsibosamycin C/depsibosamycin D	9	BGC0002360.3	https://antismash-db.secondarymetabolites.org/area?record=NZ_CP109320.1&start=3527765&end=3581511
Streptomyces	microflavus	NBC_01595	NZ_CP109320.1	3827777	3848854	terpene-precursor	FALSE	skyllamycin D/skyllamycin E	13	BGC0002676.2	https://antismash-db.secondarymetabolites.org/area?record=NZ_CP109320.1&start=3827777&end=3848854
Streptomyces	microflavus	NBC_01595	NZ_CP109320.1	3948223	3975898	betalactone	FALSE	divergolide A/divergolide B/divergolide C/divergolide D	6	BGC0001119.5	https://antismash-db.secondarymetabolites.org/area?record=NZ_CP109320.1&start=3948223&end=3975898
Streptomyces	microflavus	NBC_01595	NZ_CP109320.1	4501220	4573775	t2pks	FALSE	prejadomycin/rabelomycin/gaudimycin C/gaudimycin D/UWM6/gaudimycin A	27	BGC0000262.5	https://antismash-db.secondarymetabolites.org/area?record=NZ_CP109320.1&start=4501220&end=4573775
Streptomyces	microflavus	NBC_01595	NZ_CP109320.1	4620935	4643555	lassopeptide	FALSE	keywimysin	100	BGC0001634.3	https://antismash-db.secondarymetabolites.org/area?record=NZ_CP109320.1&start=4620935&end=4643555
Streptomyces	microflavus	NBC_01595	NZ_CP109320.1	5206494	5271516	t1pks	FALSE	argimycin PI/argimycin PII/nigrifactin/argimycin PIV/argimycin PV/argimycin PVI/argimycin PIX	27	BGC0001433.5	https://antismash-db.secondarymetabolites.org/area?record=NZ_CP109320.1&start=5206494&end=5271516
Streptomyces	microflavus	NBC_01595	NZ_CP109320.1	5566855	5589525	lanthipeptide-class-iii	FALSE	AmfS	100	BGC0000496.5	https://antismash-db.secondarymetabolites.org/area?record=NZ_CP109320.1&start=5566855&end=5589525
Streptomyces	microflavus	NBC_01595	NZ_CP109320.1	5710150	5731194	terpene-precursor	FALSE	prejadomycin/rabelomycin/gaudimycin C/gaudimycin D/UWM6/gaudimycin A	8	BGC0000262.5	https://antismash-db.secondarymetabolites.org/area?record=NZ_CP109320.1&start=5710150&end=5731194
Streptomyces	microflavus	NBC_01595	NZ_CP109320.1	5938354	5959332	terpene	FALSE		0		https://antismash-db.secondarymetabolites.org/area?record=NZ_CP109320.1&start=5938354&end=5959332
Streptomyces	microflavus	NBC_01595	NZ_CP109320.1	6383897	6416603	ni-siderophore	FALSE	kinamycin	16	BGC0000236.5	https://antismash-db.secondarymetabolites.org/area?record=NZ_CP109320.1&start=6383897&end=6416603
Streptomyces	microflavus	NBC_01595	NZ_CP109320.1	6563657	6576755	hydrogen-cyanide	FALSE	aborycin	21	BGC0002285.2	https://antismash-db.secondarymetabolites.org/area?record=NZ_CP109320.1&start=6563657&end=6576755
Streptomyces	microflavus	NBC_01595	NZ_CP109320.1	6716647	6727979	ripp-like	FALSE	14-hydroxyisochainin	17	BGC0002788.2	https://antismash-db.secondarymetabolites.org/area?record=NZ_CP109320.1&start=6716647&end=6727979
Streptomyces	microflavus	NBC_01595	NZ_CP109320.1	6750229	6771558	terpene	FALSE	2-methylisoborneol	100	BGC0000658.3	https://antismash-db.secondarymetabolites.org/area?record=NZ_CP109320.1&start=6750229&end=6771558
Streptomyces	microflavus	NBC_01595	NZ_CP109320.1	6867513	6914485	nrps nrps-like hybrid	FALSE	salinomycin	14	BGC0000144.5	https://antismash-db.secondarymetabolites.org/area?record=NZ_CP109320.1&start=6867513&end=6914485
Streptomyces	microflavus	NBC_01595	NZ_CP109320.1	6968694	7011816	nrps-like arylpolyene hybrid	FALSE	formicamycin A/formicamycin B/formicamycin C/formicamycin D/formicamycin E/formicamycin F/formicamycin G/formicamycin H/formicamycin I/formicamycin J/formicamycin K/formicamycin L/formicamycin M/fasamycin C/fasamycin D/fasamycin E	11	BGC0001590.5	https://antismash-db.secondarymetabolites.org/area?record=NZ_CP109320.1&start=6968694&end=7011816
Streptomyces	microflavus	NBC_01595	NZ_CP109320.1	7019540	7070160	nrps	FALSE	nonactin	71	BGC0000252.5	https://antismash-db.secondarymetabolites.org/area?record=NZ_CP109320.1&start=7019540&end=7070160
Streptomyces	microflavus	NBC_01595	NZ_CP109320.1	7336517	7363092	terpene	FALSE	hopene	69	BGC0000663.5	https://antismash-db.secondarymetabolites.org/area?record=NZ_CP109320.1&start=7336517&end=7363092
Streptomyces	microflavus	NBC_01595	NZ_CP109320.1	7384629	7405238	linaridin	FALSE	pentostatine/vidarabine	9	BGC0001735.5	https://antismash-db.secondarymetabolites.org/area?record=NZ_CP109320.1&start=7384629&end=7405238
Streptomyces	microflavus	NBC_01595	NZ_CP109320.1	7442331	7491712	t1pks nrps hybrid	FALSE	10-epi-HSAF/10-epi-3-deOH-HSAF/10-epi-maltophilin/10-epi-xanthobaccin C/10-epi-hydroxymaltophilin/10-epi-FI-2	100	BGC0002365.2	https://antismash-db.secondarymetabolites.org/area?record=NZ_CP109320.1&start=7442331&end=7491712
Streptomyces	microflavus	NBC_01595	NZ_CP109320.1	7504200	7514998	ripp-like	FALSE		0		https://antismash-db.secondarymetabolites.org/area?record=NZ_CP109320.1&start=7504200&end=7514998
Streptomyces	microflavus	NBC_01595	NZ_CP109320.1	7684355	7695723	ripp-like	FALSE	streptamidine	66	BGC0002115.3	https://antismash-db.secondarymetabolites.org/area?record=NZ_CP109320.1&start=7684355&end=7695723
Streptomyces	microflavus	NBC_01595	NZ_CP109320.1	7696306	7724808	terpene-precursor melanin hybrid	FALSE	melanin	100	BGC0000911.3	https://antismash-db.secondarymetabolites.org/area?record=NZ_CP109320.1&start=7696306&end=7724808
Streptomyces	microflavus	NBC_01595	NZ_CP109320.1	7739223	7780276	t3pks	FALSE	2-methoxy-5-methyl-6-(13-methyltetradecyl)-1,4-benzoquinone/2-methoxy-5-methyl-6-(13-methyltetradecyl)phenol	100	BGC0000282.3	https://antismash-db.secondarymetabolites.org/area?record=NZ_CP109320.1&start=7739223&end=7780276
Streptomyces	microflavus	NBC_01595	NZ_CP109320.1	7864106	7892462	terpene	FALSE	isorenieratene	100	BGC0000664.5	https://antismash-db.secondarymetabolites.org/area?record=NZ_CP109320.1&start=7864106&end=7892462
Streptomyces	microflavus	NBC_01595	NZ_CP109320.1	7902775	7955342	nrps azole-containing-ripp t1pks hybrid	FALSE	lactazole	33	BGC0000606.5	https://antismash-db.secondarymetabolites.org/area?record=NZ_CP109320.1&start=7902775&end=7955342
Streptomyces	Unknown	NBC_01620	NZ_CP109296.1	243113	264145	terpene	FALSE	paulomycin	3	BGC0001732.5	https://antismash-db.secondarymetabolites.org/area?record=NZ_CP109296.1&start=243113&end=264145
Streptomyces	Unknown	NBC_01620	NZ_CP109296.1	513179	585695	t2pks terpene hybrid	FALSE	spore pigment	83	BGC0000271.5	https://antismash-db.secondarymetabolites.org/area?record=NZ_CP109296.1&start=513179&end=585695
Streptomyces	Unknown	NBC_01620	NZ_CP109296.1	1089937	1125789	napaa	FALSE	stenothricin	13	BGC0000431.5	https://antismash-db.secondarymetabolites.org/area?record=NZ_CP109296.1&start=1089937&end=1125789
Streptomyces	Unknown	NBC_01620	NZ_CP109296.1	1290036	1337699	t3pks ripp-like hybrid	FALSE	2-methoxy-5-methyl-6-(13-methyltetradecyl)-1,4-benzoquinone/2-methoxy-5-methyl-6-(13-methyltetradecyl)phenol	100	BGC0000282.3	https://antismash-db.secondarymetabolites.org/area?record=NZ_CP109296.1&start=1290036&end=1337699
Streptomyces	Unknown	NBC_01620	NZ_CP109296.1	1765684	1786707	terpene	FALSE	steffimycin D	19	BGC0000273.5	https://antismash-db.secondarymetabolites.org/area?record=NZ_CP109296.1&start=1765684&end=1786707
Streptomyces	Unknown	NBC_01620	NZ_CP109296.1	2284635	2295034	ectoine	FALSE	ectoine	100	BGC0000853.3	https://antismash-db.secondarymetabolites.org/area?record=NZ_CP109296.1&start=2284635&end=2295034
Streptomyces	Unknown	NBC_01620	NZ_CP109296.1	2780525	2791509	butyrolactone	FALSE	griseoviridin/fijimycin A	5	BGC0000459.5	https://antismash-db.secondarymetabolites.org/area?record=NZ_CP109296.1&start=2780525&end=2791509
Streptomyces	Unknown	NBC_01620	NZ_CP109296.1	3368598	3398374	ni-siderophore	FALSE	desferrioxamin B/desferrioxamine E	100	BGC0000940.5	https://antismash-db.secondarymetabolites.org/area?record=NZ_CP109296.1&start=3368598&end=3398374
Streptomyces	Unknown	NBC_01620	NZ_CP109296.1	4239408	4280473	t3pks	FALSE	naringenin	100	BGC0001310.5	https://antismash-db.secondarymetabolites.org/area?record=NZ_CP109296.1&start=4239408&end=4280473
Streptomyces	Unknown	NBC_01620	NZ_CP109296.1	5573564	5627951	nrps-like t1pks hybrid	FALSE	enduracidin A/enduracidin B	8	BGC0000341.5	https://antismash-db.secondarymetabolites.org/area?record=NZ_CP109296.1&start=5573564&end=5627951
Streptomyces	Unknown	NBC_01620	NZ_CP109296.1	5859696	5880743	terpene-precursor	FALSE	prejadomycin/rabelomycin/gaudimycin C/gaudimycin D/UWM6/gaudimycin A	8	BGC0000262.5	https://antismash-db.secondarymetabolites.org/area?record=NZ_CP109296.1&start=5859696&end=5880743
Streptomyces	Unknown	NBC_01620	NZ_CP109296.1	6080145	6101030	terpene	FALSE	BD-12	17	BGC0001379.5	https://antismash-db.secondarymetabolites.org/area?record=NZ_CP109296.1&start=6080145&end=6101030
Streptomyces	Unknown	NBC_01620	NZ_CP109296.1	6482205	6514948	ni-siderophore	FALSE	kinamycin	13	BGC0000236.5	https://antismash-db.secondarymetabolites.org/area?record=NZ_CP109296.1&start=6482205&end=6514948
Streptomyces	Unknown	NBC_01620	NZ_CP109296.1	6615002	6637130	redox-cofactor	FALSE	lankacidin C	13	BGC0001100.5	https://antismash-db.secondarymetabolites.org/area?record=NZ_CP109296.1&start=6615002&end=6637130
Streptomyces	Unknown	NBC_01620	NZ_CP109296.1	6661612	6702755	arylpolyene	FALSE	WS9326A/WS9326C/WS9326D	10	BGC0001297.4	https://antismash-db.secondarymetabolites.org/area?record=NZ_CP109296.1&start=6661612&end=6702755
Streptomyces	Unknown	NBC_01620	NZ_CP109296.1	6847544	6858918	ripp-like	FALSE	14-hydroxyisochainin	20	BGC0002788.2	https://antismash-db.secondarymetabolites.org/area?record=NZ_CP109296.1&start=6847544&end=6858918
Streptomyces	Unknown	NBC_01620	NZ_CP109296.1	7646897	7673534	terpene	FALSE	hopene	84	BGC0000663.5	https://antismash-db.secondarymetabolites.org/area?record=NZ_CP109296.1&start=7646897&end=7673534
Streptomyces	Unknown	NBC_01620	NZ_CP109296.1	7870824	7881622	ripp-like	FALSE		0		https://antismash-db.secondarymetabolites.org/area?record=NZ_CP109296.1&start=7870824&end=7881622
Streptomyces	Unknown	NBC_01620	NZ_CP109296.1	8356755	8368663	ripp-like	FALSE		0		https://antismash-db.secondarymetabolites.org/area?record=NZ_CP109296.1&start=8356755&end=8368663
Mycobacterium	Unknown		NZ_CP174280.1	186702	239245	t1pks	FALSE		0		https://antismash-db.secondarymetabolites.org/area?record=NZ_CP174280.1&start=186702&end=239245
Mycobacterium	Unknown		NZ_CP174280.1	284504	352289	t1pks nrps hybrid	FALSE	glycopeptidolipid	6	BGC0000365.4	https://antismash-db.secondarymetabolites.org/area?record=NZ_CP174280.1&start=284504&end=352289
Mycobacterium	Unknown		NZ_CP174280.1	551124	659285	t3pks nrps hybrid	FALSE	lagunapyrone A/lagunapyrone B/lagunapyrone C	22	BGC0001647.3	https://antismash-db.secondarymetabolites.org/area?record=NZ_CP174280.1&start=551124&end=659285
Mycobacterium	Unknown		NZ_CP174280.1	689969	748212	t1pks t3pks hybrid	FALSE	methylated alkyl-resorcinol/methylated acyl-phloroglucinol	83	BGC0001665.3	https://antismash-db.secondarymetabolites.org/area?record=NZ_CP174280.1&start=689969&end=748212
Mycobacterium	Unknown		NZ_CP174280.1	854648	912555	nrps	FALSE	glycopeptidolipid	30	BGC0000362.5	https://antismash-db.secondarymetabolites.org/area?record=NZ_CP174280.1&start=854648&end=912555
Mycobacterium	Unknown		NZ_CP174280.1	917440	967718	nrps	FALSE	glycopeptidolipid	25	BGC0000362.5	https://antismash-db.secondarymetabolites.org/area?record=NZ_CP174280.1&start=917440&end=967718
Mycobacterium	Unknown		NZ_CP174280.1	1104931	1148453	nrps-like	FALSE	incednine	2	BGC0000078.5	https://antismash-db.secondarymetabolites.org/area?record=NZ_CP174280.1&start=1104931&end=1148453
Mycobacterium	Unknown		NZ_CP174280.1	1322368	1343574	terpene-precursor	FALSE		0		https://antismash-db.secondarymetabolites.org/area?record=NZ_CP174280.1&start=1322368&end=1343574
Mycobacterium	Unknown		NZ_CP174280.1	1575850	1600102	terpene	FALSE	isorenieratene	71	BGC0000664.5	https://antismash-db.secondarymetabolites.org/area?record=NZ_CP174280.1&start=1575850&end=1600102
Mycobacterium	Unknown		NZ_CP174280.1	1823061	1881867	nrps nrps-like hybrid	FALSE	borrelidin	4	BGC0000031.5	https://antismash-db.secondarymetabolites.org/area?record=NZ_CP174280.1&start=1823061&end=1881867
Mycobacterium	Unknown		NZ_CP174280.1	2264026	2286745	redox-cofactor	FALSE		0		https://antismash-db.secondarymetabolites.org/area?record=NZ_CP174280.1&start=2264026&end=2286745
Mycobacterium	Unknown		NZ_CP174280.1	2408074	2451641	nrps-like	FALSE	heme D1	11	BGC0000905.5	https://antismash-db.secondarymetabolites.org/area?record=NZ_CP174280.1&start=2408074&end=2451641
Mycobacterium	Unknown		NZ_CP174280.1	2952352	2995934	nrps-like	FALSE		0		https://antismash-db.secondarymetabolites.org/area?record=NZ_CP174280.1&start=2952352&end=2995934
Mycobacterium	Unknown		NZ_CP174280.1	3424085	3469452	t1pks	FALSE		0		https://antismash-db.secondarymetabolites.org/area?record=NZ_CP174280.1&start=3424085&end=3469452
Mycobacterium	Unknown		NZ_CP174280.1	3900907	3911705	ripp-like	FALSE		0		https://antismash-db.secondarymetabolites.org/area?record=NZ_CP174280.1&start=3900907&end=3911705
Mycobacterium	Unknown		NZ_CP174280.1	4425075	4466182	t3pks	FALSE	2-methoxy-5-methyl-6-(13-methyltetradecyl)-1,4-benzoquinone/2-methoxy-5-methyl-6-(13-methyltetradecyl)phenol	100	BGC0000282.3	https://antismash-db.secondarymetabolites.org/area?record=NZ_CP174280.1&start=4425075&end=4466182
Mycobacterium	Unknown		NZ_CP174280.1	4882813	4933874	t1pks	FALSE	glycopeptidolipid	26	BGC0000365.4	https://antismash-db.secondarymetabolites.org/area?record=NZ_CP174280.1&start=4882813&end=4933874
Mycobacterium	Unknown		NZ_CP174280.1	5104884	5165838	nrps nrp-metallophore hybrid	FALSE	mycobactin	80	BGC0001021.5	https://antismash-db.secondarymetabolites.org/area?record=NZ_CP174280.1&start=5104884&end=5165838
Mycobacterium	Unknown		NZ_CP174280.1	5466353	5487403	terpene-precursor	FALSE		0		https://antismash-db.secondarymetabolites.org/area?record=NZ_CP174280.1&start=5466353&end=5487403
Mycobacterium	Unknown		NZ_CP174282.1	0	20953	nrps	TRUE		0		https://antismash-db.secondarymetabolites.org/area?record=NZ_CP174282.1&start=0&end=20953
Corynebacterium	marquesiae	YSMAA3_1_F3	NZ_CP175777.1	1335346	1380053	t1pks	FALSE		0		https://antismash-db.secondarymetabolites.org/area?record=NZ_CP175777.1&start=1335346&end=1380053
Corynebacterium	marquesiae	YSMAA3_1_F3	NZ_CP175777.1	1486267	1520191	napaa	FALSE	Œµ-Poly-L-lysine	100	BGC0002174.2	https://antismash-db.secondarymetabolites.org/area?record=NZ_CP175777.1&start=1486267&end=1520191
Corynebacterium	marquesiae	YSMAA3_1_F3	NZ_CP175777.1	1521299	1542175	terpene	FALSE	carotenoid	25	BGC0000637.3	https://antismash-db.secondarymetabolites.org/area?record=NZ_CP175777.1&start=1521299&end=1542175
Corynebacterium	marquesiae	YSMAA3_1_F3	NZ_CP175777.1	1959783	1980863	terpene-precursor	FALSE		0		https://antismash-db.secondarymetabolites.org/area?record=NZ_CP175777.1&start=1959783&end=1980863
Micromonospora	matsumotoense	DSM 44100	NZ_FMCU01000051.1	0	4922	nrps	TRUE		0		https://antismash-db.secondarymetabolites.org/area?record=NZ_FMCU01000051.1&start=0&end=4922
Micromonospora	matsumotoense	DSM 44100	NZ_FMCU01000050.1	0	4996	t1pks	TRUE		0		https://antismash-db.secondarymetabolites.org/area?record=NZ_FMCU01000050.1&start=0&end=4996
Micromonospora	matsumotoense	DSM 44100	NZ_FMCU01000020.1	0	30404	nrps	TRUE	clipibicyclene/azabicyclene B/azabicyclene C/azabicyclene D	16	BGC0002697.3	https://antismash-db.secondarymetabolites.org/area?record=NZ_FMCU01000020.1&start=0&end=30404
Micromonospora	matsumotoense	DSM 44100	NZ_FMCU01000043.1	0	12500	nrps-like nrps hybrid	TRUE	enduracidin A/enduracidin B	4	BGC0000341.5	https://antismash-db.secondarymetabolites.org/area?record=NZ_FMCU01000043.1&start=0&end=12500
Micromonospora	matsumotoense	DSM 44100	NZ_FMCU01000017.1	137973	154654	triceptide	TRUE		0		https://antismash-db.secondarymetabolites.org/area?record=NZ_FMCU01000017.1&start=137973&end=154654
Micromonospora	matsumotoense	DSM 44100	NZ_FMCU01000018.1	0	50257	terpene t1pks oligosaccharide hybrid	TRUE	lobosamide A/lobosamide B/lobosamide C	41	BGC0001303.5	https://antismash-db.secondarymetabolites.org/area?record=NZ_FMCU01000018.1&start=0&end=50257
Micromonospora	matsumotoense	DSM 44100	NZ_FMCU01000039.1	0	24611	nrps	TRUE	enduracidin A/enduracidin B	4	BGC0000341.5	https://antismash-db.secondarymetabolites.org/area?record=NZ_FMCU01000039.1&start=0&end=24611
Micromonospora	matsumotoense	DSM 44100	NZ_FMCU01000015.1	75279	122620	nrps	FALSE	frankiamicin	14	BGC0001197.5	https://antismash-db.secondarymetabolites.org/area?record=NZ_FMCU01000015.1&start=75279&end=122620
Micromonospora	matsumotoense	DSM 44100	NZ_FMCU01000016.1	43368	115923	t2pks	FALSE	frankiamicin	35	BGC0001197.5	https://antismash-db.secondarymetabolites.org/area?record=NZ_FMCU01000016.1&start=43368&end=115923
Micromonospora	matsumotoense	DSM 44100	NZ_FMCU01000009.1	89646	130708	t3pks	FALSE	loseolamycin A1/loseolamycin A2	92	BGC0002362.3	https://antismash-db.secondarymetabolites.org/area?record=NZ_FMCU01000009.1&start=89646&end=130708
Micromonospora	matsumotoense	DSM 44100	NZ_FMCU01000007.1	297374	317110	terpene-precursor	TRUE	maklamicin	6	BGC0001288.5	https://antismash-db.secondarymetabolites.org/area?record=NZ_FMCU01000007.1&start=297374&end=317110
Micromonospora	matsumotoense	DSM 44100	NZ_FMCU01000001.1	177373	188192	ripp-like	FALSE	lymphostin/neolymphostinol B/lymphostinol/neolymphostin B	33	BGC0001006.5	https://antismash-db.secondarymetabolites.org/area?record=NZ_FMCU01000001.1&start=177373&end=188192
Micromonospora	matsumotoense	DSM 44100	NZ_FMCU01000001.1	348024	369125	terpene	FALSE	tetrachlorizine	13	BGC0002096.3	https://antismash-db.secondarymetabolites.org/area?record=NZ_FMCU01000001.1&start=348024&end=369125
Micromonospora	matsumotoense	DSM 44100	NZ_FMCU01000001.1	427867	448950	terpene-precursor	FALSE		0		https://antismash-db.secondarymetabolites.org/area?record=NZ_FMCU01000001.1&start=427867&end=448950
Micromonospora	matsumotoense	DSM 44100	NZ_FMCU01000001.1	735104	756172	terpene-precursor	FALSE	CDA1b/CDA2a/CDA2b/CDA3a/CDA3b/CDA4a/CDA4b	17	BGC0000315.5	https://antismash-db.secondarymetabolites.org/area?record=NZ_FMCU01000001.1&start=735104&end=756172
Micromonospora	matsumotoense	DSM 44100	NZ_FMCU01000049.1	0	5252	nrps	TRUE		0		https://antismash-db.secondarymetabolites.org/area?record=NZ_FMCU01000049.1&start=0&end=5252
Micromonospora	matsumotoense	DSM 44100	NZ_FMCU01000010.1	88959	103751	naggn	FALSE		0		https://antismash-db.secondarymetabolites.org/area?record=NZ_FMCU01000010.1&start=88959&end=103751
Micromonospora	matsumotoense	DSM 44100	NZ_FMCU01000010.1	236337	259711	t1pks	TRUE	monensin	8	BGC0000100.5	https://antismash-db.secondarymetabolites.org/area?record=NZ_FMCU01000010.1&start=236337&end=259711
Micromonospora	matsumotoense	DSM 44100	NZ_FMCU01000005.1	4626	25115	phenazine	FALSE	esmeraldin	24	BGC0000935.5	https://antismash-db.secondarymetabolites.org/area?record=NZ_FMCU01000005.1&start=4626&end=25115
Micromonospora	matsumotoense	DSM 44100	NZ_FMCU01000005.1	25405	46545	indole	FALSE	5-isoprenylindole-3-carboxylate Œ≤-D-glycosyl ester	9	BGC0001483.4	https://antismash-db.secondarymetabolites.org/area?record=NZ_FMCU01000005.1&start=25405&end=46545
Micromonospora	matsumotoense	DSM 44100	NZ_FMCU01000005.1	90016	110982	terpene	FALSE	phosphonoglycans	3	BGC0000806.5	https://antismash-db.secondarymetabolites.org/area?record=NZ_FMCU01000005.1&start=90016&end=110982
Micromonospora	matsumotoense	DSM 44100	NZ_FMCU01000005.1	231088	274538	nrps	FALSE	rabelomycin/dehydrorabelomycin/fluostatin F/fluostatin G/fluostatin H	12	BGC0000223.5	https://antismash-db.secondarymetabolites.org/area?record=NZ_FMCU01000005.1&start=231088&end=274538
Micromonospora	matsumotoense	DSM 44100	NZ_FMCU01000005.1	440844	458848	lanthipeptide-class-i	TRUE		0		https://antismash-db.secondarymetabolites.org/area?record=NZ_FMCU01000005.1&start=440844&end=458848
Micromonospora	matsumotoense	DSM 44100	NZ_FMCU01000006.1	41994	53929	ripp-like	FALSE		0		https://antismash-db.secondarymetabolites.org/area?record=NZ_FMCU01000006.1&start=41994&end=53929
Micromonospora	matsumotoense	DSM 44100	NZ_FMCU01000042.1	0	15091	t1pks	TRUE	sceliphrolactam	24	BGC0001770.4	https://antismash-db.secondarymetabolites.org/area?record=NZ_FMCU01000042.1&start=0&end=15091
Micromonospora	matsumotoense	DSM 44100	NZ_FMCU01000032.1	0	53471	nrps	TRUE	atratumycin	13	BGC0001975.4	https://antismash-db.secondarymetabolites.org/area?record=NZ_FMCU01000032.1&start=0&end=53471
Micromonospora	matsumotoense	DSM 44100	NZ_FMCU01000002.1	0	95176	nrps t1pks nrps-like hybrid	TRUE	crochelin A	12	BGC0002001.3	https://antismash-db.secondarymetabolites.org/area?record=NZ_FMCU01000002.1&start=0&end=95176
Micromonospora	matsumotoense	DSM 44100	NZ_FMCU01000002.1	184546	205650	rre-containing	FALSE		0		https://antismash-db.secondarymetabolites.org/area?record=NZ_FMCU01000002.1&start=184546&end=205650
Micromonospora	matsumotoense	DSM 44100	NZ_FMCU01000002.1	462225	492010	ni-siderophore	FALSE	desferrioxamine	66	BGC0001453.5	https://antismash-db.secondarymetabolites.org/area?record=NZ_FMCU01000002.1&start=462225&end=492010
Micromonospora	matsumotoense	DSM 44100	NZ_FMCU01000002.1	674275	695463	terpene	FALSE		0		https://antismash-db.secondarymetabolites.org/area?record=NZ_FMCU01000002.1&start=674275&end=695463
Micromonospora	matsumotoense	DSM 44100	NZ_FMCU01000002.1	747287	766267	lanthipeptide-class-iii	TRUE	SapB	100	BGC0000551.5	https://antismash-db.secondarymetabolites.org/area?record=NZ_FMCU01000002.1&start=747287&end=766267
Micromonospora	matsumotoense	DSM 44100	NZ_FMCU01000013.1	0	77994	t2pks other hybrid	TRUE	dactylocycline A	89	BGC0000216.5	https://antismash-db.secondarymetabolites.org/area?record=NZ_FMCU01000013.1&start=0&end=77994
Micromonospora	matsumotoense	DSM 44100	NZ_FMCU01000013.1	165300	190042	nrps	TRUE	enduracidin A/enduracidin B	14	BGC0000341.5	https://antismash-db.secondarymetabolites.org/area?record=NZ_FMCU01000013.1&start=165300&end=190042
Micromonospora	matsumotoense	DSM 44100	NZ_FMCU01000047.1	0	5462	nrps	TRUE		0		https://antismash-db.secondarymetabolites.org/area?record=NZ_FMCU01000047.1&start=0&end=5462
Micromonospora	matsumotoense	DSM 44100	NZ_FMCU01000008.1	0	28132	nrps-like	TRUE		0		https://antismash-db.secondarymetabolites.org/area?record=NZ_FMCU01000008.1&start=0&end=28132
Micromonospora	matsumotoense	DSM 44100	NZ_FMCU01000008.1	94278	164291	phosphoglycolipid terpene-precursor nucleoside pks-like t1pks hybrid	FALSE	teichomycin A1	27	BGC0001395.5	https://antismash-db.secondarymetabolites.org/area?record=NZ_FMCU01000008.1&start=94278&end=164291
Micromonospora	matsumotoense	DSM 44100	NZ_FMCU01000008.1	231209	307038	azole-containing-ripp rre-containing betalactone nrps hybrid	TRUE	cyclomarin D	8	BGC0000333.5	https://antismash-db.secondarymetabolites.org/area?record=NZ_FMCU01000008.1&start=231209&end=307038
Micromonospora	matsumotoense	DSM 44100	NZ_FMCU01000023.1	12911	55665	nrps-like	FALSE	chloramphenicol	94	BGC0000893.5	https://antismash-db.secondarymetabolites.org/area?record=NZ_FMCU01000023.1&start=12911&end=55665
Micromonospora	matsumotoense	DSM 44100	NZ_FMCU01000028.1	0	17155	lanthipeptide-class-i	TRUE		0		https://antismash-db.secondarymetabolites.org/area?record=NZ_FMCU01000028.1&start=0&end=17155
Micromonospora	matsumotoense	DSM 44100	NZ_FMCU01000028.1	35637	60702	lanthipeptide-class-i	FALSE		0		https://antismash-db.secondarymetabolites.org/area?record=NZ_FMCU01000028.1&start=35637&end=60702
Micromonospora	matsumotoense	DSM 44100	NZ_FMCU01000019.1	23368	45499	terpene	FALSE	isorenieratene	25	BGC0001456.3	https://antismash-db.secondarymetabolites.org/area?record=NZ_FMCU01000019.1&start=23368&end=45499
Micromonospora	matsumotoense	DSM 44100	NZ_FMCU01000046.1	0	6769	nrps	TRUE		0		https://antismash-db.secondarymetabolites.org/area?record=NZ_FMCU01000046.1&start=0&end=6769
Micromonospora	matsumotoense	DSM 44100	NZ_FMCU01000030.1	0	58748	t1pks rre-containing hybrid	TRUE	salinilactam	88	BGC0000142.3	https://antismash-db.secondarymetabolites.org/area?record=NZ_FMCU01000030.1&start=0&end=58748
Micromonospora	matsumotoense	DSM 44100	NZ_FMCU01000040.1	0	20183	nrps-like	TRUE		0		https://antismash-db.secondarymetabolites.org/area?record=NZ_FMCU01000040.1&start=0&end=20183
Micromonospora	matsumotoense	DSM 44100	NZ_FMCU01000031.1	0	55667	nrp-metallophore nrps hybrid	TRUE	albachelin	90	BGC0001211.5	https://antismash-db.secondarymetabolites.org/area?record=NZ_FMCU01000031.1&start=0&end=55667
Micromonospora	matsumotoense	DSM 44100	NZ_FMCU01000004.1	37209	121486	t1pks	FALSE	maduropeptin	44	BGC0001008.5	https://antismash-db.secondarymetabolites.org/area?record=NZ_FMCU01000004.1&start=37209&end=121486
Micromonospora	matsumotoense	DSM 44100	NZ_FMCU01000004.1	212769	234708	lassopeptide	FALSE	Bisenarsan	16	BGC0001283.3	https://antismash-db.secondarymetabolites.org/area?record=NZ_FMCU01000004.1&start=212769&end=234708
Micromonospora	matsumotoense	DSM 44100	NZ_FMCU01000004.1	285238	376549	t1pks nrps hybrid	FALSE	hexacosalactone A	11	BGC0002497.3	https://antismash-db.secondarymetabolites.org/area?record=NZ_FMCU01000004.1&start=285238&end=376549
Micromonospora	matsumotoense	DSM 44100	NZ_FMCU01000004.1	482629	508422	nrps-like	TRUE	indigoidine	17	BGC0000727.3	https://antismash-db.secondarymetabolites.org/area?record=NZ_FMCU01000004.1&start=482629&end=508422
Micromonospora	matsumotoense	DSM 44100	NZ_FMCU01000037.1	0	31032	t1pks azoxy-crosslink hybrid	TRUE	Azodyrecin A/Azodyrecin B/Azodyrecin C	14	BGC0002805.2	https://antismash-db.secondarymetabolites.org/area?record=NZ_FMCU01000037.1&start=0&end=31032
Micromonospora	matsumotoense	DSM 44100	NZ_FMCU01000024.1	32246	73266	pks-like	FALSE	rustmicin	33	BGC0000065.5	https://antismash-db.secondarymetabolites.org/area?record=NZ_FMCU01000024.1&start=32246&end=73266
Micromonospora	matsumotoense	DSM 44100	NZ_FMCU01000045.1	0	10010	nrps	TRUE	enduracidin A/enduracidin B	8	BGC0000341.5	https://antismash-db.secondarymetabolites.org/area?record=NZ_FMCU01000045.1&start=0&end=10010
Agrococcus	jejuensis	DSM 22002	NZ_LT629695.1	322747	363425	terpene-precursor betalactone hybrid	FALSE	microansamycin A/microansamycin B/microansamycin C/microansamycin D/microansamycin E/microansamycin F/microansamycin G/microansamycin H/microansamycin I	7	BGC0001666.3	https://antismash-db.secondarymetabolites.org/area?record=NZ_LT629695.1&start=322747&end=363425
Agrococcus	jejuensis	DSM 22002	NZ_LT629695.1	387340	437723	nrps	FALSE	pepticinnamin E	9	BGC0002014.3	https://antismash-db.secondarymetabolites.org/area?record=NZ_LT629695.1&start=387340&end=437723
Agrococcus	jejuensis	DSM 22002	NZ_LT629695.1	1035110	1045425	ripp-like	FALSE		0		https://antismash-db.secondarymetabolites.org/area?record=NZ_LT629695.1&start=1035110&end=1045425
Agrococcus	jejuensis	DSM 22002	NZ_LT629695.1	1535624	1558759	terpene	FALSE	carotenoid	37	BGC0000637.3	https://antismash-db.secondarymetabolites.org/area?record=NZ_LT629695.1&start=1535624&end=1558759
Agrococcus	jejuensis	DSM 22002	NZ_LT629695.1	2779992	2813859	napaa	FALSE	Œµ-Poly-L-lysine	100	BGC0002174.2	https://antismash-db.secondarymetabolites.org/area?record=NZ_LT629695.1&start=2779992&end=2813859
Streptomyces	jietaisiensis	CGMCC 4.1859	NZ_FNAX01000022.1	36464	46866	ectoine	FALSE	ectoine	100	BGC0000853.3	https://antismash-db.secondarymetabolites.org/area?record=NZ_FNAX01000022.1&start=36464&end=46866
Streptomyces	jietaisiensis	CGMCC 4.1859	NZ_FNAX01000010.1	61322	86149	azole-containing-ripp	FALSE	zorbamycin	6	BGC0001058.5	https://antismash-db.secondarymetabolites.org/area?record=NZ_FNAX01000010.1&start=61322&end=86149
Streptomyces	jietaisiensis	CGMCC 4.1859	NZ_FNAX01000026.1	39998	87516	ni-siderophore t1pks hybrid	FALSE	paulomycin	9	BGC0001732.5	https://antismash-db.secondarymetabolites.org/area?record=NZ_FNAX01000026.1&start=39998&end=87516
Streptomyces	jietaisiensis	CGMCC 4.1859	NZ_FNAX01000027.1	55554	89229	nrps	TRUE	scopranone A/scopranone B/scopranone C	5	BGC0002558.2	https://antismash-db.secondarymetabolites.org/area?record=NZ_FNAX01000027.1&start=55554&end=89229
Streptomyces	jietaisiensis	CGMCC 4.1859	NZ_FNAX01000017.1	0	23549	nrps	TRUE	JBIR-78/JBIR-95	44	BGC0001628.4	https://antismash-db.secondarymetabolites.org/area?record=NZ_FNAX01000017.1&start=0&end=23549
Streptomyces	jietaisiensis	CGMCC 4.1859	NZ_FNAX01000009.1	295854	342275	nrps	TRUE	detoxin P1/detoxin P2/detoxin P3	75	BGC0001841.2	https://antismash-db.secondarymetabolites.org/area?record=NZ_FNAX01000009.1&start=295854&end=342275
Streptomyces	jietaisiensis	CGMCC 4.1859	NZ_FNAX01000007.1	145933	166977	terpene-precursor	FALSE	triacsin C	6	BGC0001983.3	https://antismash-db.secondarymetabolites.org/area?record=NZ_FNAX01000007.1&start=145933&end=166977
Streptomyces	jietaisiensis	CGMCC 4.1859	NZ_FNAX01000004.1	126223	192266	triceptide t1pks nrps-like prodigiosin hybrid	FALSE	undecylprodigiosin/metacycloprodigiosin	100	BGC0002090.3	https://antismash-db.secondarymetabolites.org/area?record=NZ_FNAX01000004.1&start=126223&end=192266
Streptomyces	jietaisiensis	CGMCC 4.1859	NZ_FNAX01000004.1	233876	255031	terpene-precursor	FALSE	prejadomycin/rabelomycin/gaudimycin C/gaudimycin D/UWM6/gaudimycin A	6	BGC0000262.5	https://antismash-db.secondarymetabolites.org/area?record=NZ_FNAX01000004.1&start=233876&end=255031
Streptomyces	jietaisiensis	CGMCC 4.1859	NZ_FNAX01000004.1	262395	283481	terpene	FALSE	julichrome Q3-3/julichrome Q3-5	20	BGC0002012.4	https://antismash-db.secondarymetabolites.org/area?record=NZ_FNAX01000004.1&start=262395&end=283481
Streptomyces	jietaisiensis	CGMCC 4.1859	NZ_FNAX01000001.1	49650	116569	ni-siderophore nrps hybrid	FALSE	FW0622	62	BGC0002690.2	https://antismash-db.secondarymetabolites.org/area?record=NZ_FNAX01000001.1&start=49650&end=116569
Streptomyces	jietaisiensis	CGMCC 4.1859	NZ_FNAX01000001.1	149665	160277	melanin	FALSE	melanin	60	BGC0000909.3	https://antismash-db.secondarymetabolites.org/area?record=NZ_FNAX01000001.1&start=149665&end=160277
Streptomyces	jietaisiensis	CGMCC 4.1859	NZ_FNAX01000001.1	570580	591423	nucleoside	FALSE	paromomycin	7	BGC0000712.5	https://antismash-db.secondarymetabolites.org/area?record=NZ_FNAX01000001.1&start=570580&end=591423
Streptomyces	jietaisiensis	CGMCC 4.1859	NZ_FNAX01000021.1	27250	68339	guanidinotides t3pks hybrid	FALSE	pheganomycin	38	BGC0001148.5	https://antismash-db.secondarymetabolites.org/area?record=NZ_FNAX01000021.1&start=27250&end=68339
Streptomyces	jietaisiensis	CGMCC 4.1859	NZ_FNAX01000006.1	0	18993	terpene	TRUE	hopene	61	BGC0000663.5	https://antismash-db.secondarymetabolites.org/area?record=NZ_FNAX01000006.1&start=0&end=18993
Streptomyces	jietaisiensis	CGMCC 4.1859	NZ_FNAX01000008.1	151689	197179	t1pks	FALSE	leucomycin	19	BGC0002452.2	https://antismash-db.secondarymetabolites.org/area?record=NZ_FNAX01000008.1&start=151689&end=197179
Streptomyces	jietaisiensis	CGMCC 4.1859	NZ_FNAX01000008.1	234711	246013	ripp-like	FALSE	14-hydroxyisochainin	14	BGC0002788.2	https://antismash-db.secondarymetabolites.org/area?record=NZ_FNAX01000008.1&start=234711&end=246013
Streptomyces	jietaisiensis	CGMCC 4.1859	NZ_FNAX01000008.1	271487	293638	terpene	FALSE	geosmin	100	BGC0001181.4	https://antismash-db.secondarymetabolites.org/area?record=NZ_FNAX01000008.1&start=271487&end=293638
Streptomyces	jietaisiensis	CGMCC 4.1859	NZ_FNAX01000023.1	51213	77018	terpene	FALSE	brasilicardin A	38	BGC0000632.5	https://antismash-db.secondarymetabolites.org/area?record=NZ_FNAX01000023.1&start=51213&end=77018
Streptomyces	jietaisiensis	CGMCC 4.1859	NZ_FNAX01000025.1	0	58973	t1pks terpene nrps-like hybrid	TRUE	chalcomycin A	9	BGC0000035.5	https://antismash-db.secondarymetabolites.org/area?record=NZ_FNAX01000025.1&start=0&end=58973
Streptomyces	jietaisiensis	CGMCC 4.1859	NZ_FNAX01000025.1	62630	76090	aminopolycarboxylic-acid	FALSE	Ethylenediaminesuccinic acid hydroxyarginine	88	BGC0002568.2	https://antismash-db.secondarymetabolites.org/area?record=NZ_FNAX01000025.1&start=62630&end=76090
Streptomyces	jietaisiensis	CGMCC 4.1859	NZ_FNAX01000030.1	44405	71284	ni-siderophore	TRUE	kinamycin	13	BGC0000236.5	https://antismash-db.secondarymetabolites.org/area?record=NZ_FNAX01000030.1&start=44405&end=71284
Streptomyces	jietaisiensis	CGMCC 4.1859	NZ_FNAX01000018.1	94769	104985	ripp-like	FALSE	informatipeptin	42	BGC0000518.3	https://antismash-db.secondarymetabolites.org/area?record=NZ_FNAX01000018.1&start=94769&end=104985
Streptomyces	jietaisiensis	CGMCC 4.1859	NZ_FNAX01000018.1	137933	159043	furan	FALSE	asukamycin	20	BGC0000187.5	https://antismash-db.secondarymetabolites.org/area?record=NZ_FNAX01000018.1&start=137933&end=159043
Streptomyces	jietaisiensis	CGMCC 4.1859	NZ_FNAX01000002.1	17768	38821	terpene-precursor	FALSE		0		https://antismash-db.secondarymetabolites.org/area?record=NZ_FNAX01000002.1&start=17768&end=38821
Streptomyces	jietaisiensis	CGMCC 4.1859	NZ_FNAX01000002.1	259412	291534	terpene	FALSE	isorenieratene	87	BGC0001456.3	https://antismash-db.secondarymetabolites.org/area?record=NZ_FNAX01000002.1&start=259412&end=291534
Streptomyces	jietaisiensis	CGMCC 4.1859	NZ_FNAX01000002.1	394695	467211	t2pks	FALSE	spore pigment	83	BGC0000271.5	https://antismash-db.secondarymetabolites.org/area?record=NZ_FNAX01000002.1&start=394695&end=467211
Streptomyces	jietaisiensis	CGMCC 4.1859	NZ_FNAX01000002.1	478310	578734	nrp-metallophore nrps terpene hybrid	TRUE	coelibactin	100	BGC0000324.5	https://antismash-db.secondarymetabolites.org/area?record=NZ_FNAX01000002.1&start=478310&end=578734
Microterricola	viridarii	DSM 21772	NZ_LT629742.1	177648	201943	terpene	FALSE	carotenoid	28	BGC0000636.3	https://antismash-db.secondarymetabolites.org/area?record=NZ_LT629742.1&start=177648&end=201943
Microterricola	viridarii	DSM 21772	NZ_LT629742.1	538355	559459	terpene-precursor	FALSE		0		https://antismash-db.secondarymetabolites.org/area?record=NZ_LT629742.1&start=538355&end=559459
Microterricola	viridarii	DSM 21772	NZ_LT629742.1	982735	995748	hydrogen-cyanide	FALSE	aborycin	14	BGC0002285.2	https://antismash-db.secondarymetabolites.org/area?record=NZ_LT629742.1&start=982735&end=995748
Microterricola	viridarii	DSM 21772	NZ_LT629742.1	2571721	2607889	betalactone terpene-precursor hybrid	FALSE	microansamycin A/microansamycin B/microansamycin C/microansamycin D/microansamycin E/microansamycin F/microansamycin G/microansamycin H/microansamycin I	7	BGC0001666.3	https://antismash-db.secondarymetabolites.org/area?record=NZ_LT629742.1&start=2571721&end=2607889
Microterricola	viridarii	DSM 21772	NZ_LT629742.1	3129685	3170930	t3pks	FALSE		0		https://antismash-db.secondarymetabolites.org/area?record=NZ_LT629742.1&start=3129685&end=3170930
Leifsonia	Unknown	21MFCrub1.1	NZ_LT629867.1	26819	37110	ripp-like	FALSE		0		https://antismash-db.secondarymetabolites.org/area?record=NZ_LT629867.1&start=26819&end=37110
Leifsonia	Unknown	21MFCrub1.1	NZ_LT629867.1	1332341	1388046	betalactone terpene terpene-precursor hybrid	FALSE	carotenoid	50	BGC0000644.3	https://antismash-db.secondarymetabolites.org/area?record=NZ_LT629867.1&start=1332341&end=1388046
Leifsonia	Unknown	21MFCrub1.1	NZ_LT629867.1	1756294	1790236	napaa	FALSE	Œµ-Poly-L-lysine	100	BGC0002174.2	https://antismash-db.secondarymetabolites.org/area?record=NZ_LT629867.1&start=1756294&end=1790236
Leifsonia	Unknown	21MFCrub1.1	NZ_LT629867.1	3696546	3737737	t3pks	FALSE	2-methoxy-5-methyl-6-(13-methyltetradecyl)-1,4-benzoquinone/2-methoxy-5-methyl-6-(13-methyltetradecyl)phenol	100	BGC0000282.3	https://antismash-db.secondarymetabolites.org/area?record=NZ_LT629867.1&start=3696546&end=3737737
Leifsonia	Unknown	21MFCrub1.1	NZ_LT629867.1	3823684	3834485	ripp-like	FALSE		0		https://antismash-db.secondarymetabolites.org/area?record=NZ_LT629867.1&start=3823684&end=3834485
Amycolatopsis	marina	CGMCC 4.3568	NZ_FOKG01000014.1	125956	150393	terpene	FALSE	prejadomycin/rabelomycin/gaudimycin C/gaudimycin D/UWM6/gaudimycin A	4	BGC0000262.5	https://antismash-db.secondarymetabolites.org/area?record=NZ_FOKG01000014.1&start=125956&end=150393
Amycolatopsis	marina	CGMCC 4.3568	NZ_FOKG01000011.1	139709	226073	nrps-like t1pks nrps hybrid	FALSE	nostopeptolide A2	25	BGC0001028.5	https://antismash-db.secondarymetabolites.org/area?record=NZ_FOKG01000011.1&start=139709&end=226073
Amycolatopsis	marina	CGMCC 4.3568	NZ_FOKG01000001.1	21102	73850	nrps	FALSE		0		https://antismash-db.secondarymetabolites.org/area?record=NZ_FOKG01000001.1&start=21102&end=73850
Amycolatopsis	marina	CGMCC 4.3568	NZ_FOKG01000001.1	133331	155911	lanthipeptide-class-iii	FALSE	Ery-9/Ery-6/Ery-8/Ery-7/Ery-5/Ery-4/Ery-3	100	BGC0000513.3	https://antismash-db.secondarymetabolites.org/area?record=NZ_FOKG01000001.1&start=133331&end=155911
Amycolatopsis	marina	CGMCC 4.3568	NZ_FOKG01000010.1	14484	37018	thioamitides	FALSE		0		https://antismash-db.secondarymetabolites.org/area?record=NZ_FOKG01000010.1&start=14484&end=37018
Amycolatopsis	marina	CGMCC 4.3568	NZ_FOKG01000010.1	68187	78580	ectoine	FALSE		0		https://antismash-db.secondarymetabolites.org/area?record=NZ_FOKG01000010.1&start=68187&end=78580
Amycolatopsis	marina	CGMCC 4.3568	NZ_FOKG01000022.1	22282	68834	t1pks	FALSE		0		https://antismash-db.secondarymetabolites.org/area?record=NZ_FOKG01000022.1&start=22282&end=68834
Amycolatopsis	marina	CGMCC 4.3568	NZ_FOKG01000005.1	159077	202212	nrps	FALSE	amycolamycin A/amycolamycin B	2	BGC0001503.4	https://antismash-db.secondarymetabolites.org/area?record=NZ_FOKG01000005.1&start=159077&end=202212
Amycolatopsis	marina	CGMCC 4.3568	NZ_FOKG01000003.1	52027	77320	lassopeptide	FALSE		0		https://antismash-db.secondarymetabolites.org/area?record=NZ_FOKG01000003.1&start=52027&end=77320
Amycolatopsis	marina	CGMCC 4.3568	NZ_FOKG01000003.1	171068	191821	hserlactone	FALSE		0		https://antismash-db.secondarymetabolites.org/area?record=NZ_FOKG01000003.1&start=171068&end=191821
Amycolatopsis	marina	CGMCC 4.3568	NZ_FOKG01000016.1	54898	76925	redox-cofactor	FALSE	lankacidin C	20	BGC0001100.5	https://antismash-db.secondarymetabolites.org/area?record=NZ_FOKG01000016.1&start=54898&end=76925
Amycolatopsis	marina	CGMCC 4.3568	NZ_FOKG01000002.1	332069	353659	terpene	FALSE	platensimycin/platencin/thioplatensimycin/thioplatencin/platensilin/thioplatensilin	5	BGC0001140.5	https://antismash-db.secondarymetabolites.org/area?record=NZ_FOKG01000002.1&start=332069&end=353659
Amycolatopsis	marina	CGMCC 4.3568	NZ_FOKG01000006.1	284857	330361	indole napaa hybrid	FALSE	Œµ-Poly-L-lysine	100	BGC0002174.2	https://antismash-db.secondarymetabolites.org/area?record=NZ_FOKG01000006.1&start=284857&end=330361
Amycolatopsis	marina	CGMCC 4.3568	NZ_FOKG01000045.1	0	17094	lanthipeptide-class-i	TRUE		0		https://antismash-db.secondarymetabolites.org/area?record=NZ_FOKG01000045.1&start=0&end=17094
Amycolatopsis	marina	CGMCC 4.3568	NZ_FOKG01000009.1	160965	182057	terpene-precursor	FALSE	carotenoid	18	BGC0000633.3	https://antismash-db.secondarymetabolites.org/area?record=NZ_FOKG01000009.1&start=160965&end=182057
Amycolatopsis	marina	CGMCC 4.3568	NZ_FOKG01000023.1	0	33974	hgle-ks t1pks hybrid	TRUE	hexacosalactone A	6	BGC0002497.3	https://antismash-db.secondarymetabolites.org/area?record=NZ_FOKG01000023.1&start=0&end=33974
Amycolatopsis	marina	CGMCC 4.3568	NZ_FOKG01000026.1	11657	69812	nrps nrp-metallophore hybrid	FALSE	peucechelin	55	BGC0002466.3	https://antismash-db.secondarymetabolites.org/area?record=NZ_FOKG01000026.1&start=11657&end=69812
Amycolatopsis	marina	CGMCC 4.3568	NZ_FOKG01000007.1	8131	98235	ripp-like oligosaccharide t1pks hybrid	FALSE	amycolamycin A/amycolamycin B	35	BGC0001503.4	https://antismash-db.secondarymetabolites.org/area?record=NZ_FOKG01000007.1&start=8131&end=98235
Amycolatopsis	marina	CGMCC 4.3568	NZ_FOKG01000039.1	0	19546	terpene	TRUE	carotenoid	28	BGC0000636.3	https://antismash-db.secondarymetabolites.org/area?record=NZ_FOKG01000039.1&start=0&end=19546
Amycolatopsis	marina	CGMCC 4.3568	NZ_FOKG01000004.1	0	66089	nrps-like nrps betalactone hybrid	TRUE	longicatenamide B/longicatenamide C/longicatenamide A/longicatenamide D	23	BGC0002440.3	https://antismash-db.secondarymetabolites.org/area?record=NZ_FOKG01000004.1&start=0&end=66089
Amycolatopsis	marina	CGMCC 4.3568	NZ_FOKG01000004.1	163261	196415	ni-siderophore	FALSE	staphyloferrin B	25	BGC0000943.5	https://antismash-db.secondarymetabolites.org/area?record=NZ_FOKG01000004.1&start=163261&end=196415
Amycolatopsis	marina	CGMCC 4.3568	NZ_FOKG01000025.1	52482	62875	ectoine	FALSE	ectoine	100	BGC0002052.3	https://antismash-db.secondarymetabolites.org/area?record=NZ_FOKG01000025.1&start=52482&end=62875
Amycolatopsis	marina	CGMCC 4.3568	NZ_FOKG01000036.1	1819	28319	lanthipeptide-class-i	FALSE		0		https://antismash-db.secondarymetabolites.org/area?record=NZ_FOKG01000036.1&start=1819&end=28319
Amycolatopsis	marina	CGMCC 4.3568	NZ_FOKG01000013.1	64939	91054	linaridin	FALSE	mycinamicin II	9	BGC0000102.5	https://antismash-db.secondarymetabolites.org/area?record=NZ_FOKG01000013.1&start=64939&end=91054
Actinacidiphila	alni	CGMCC 4.3510	NZ_FONG01000013.1	186909	228484	t1pks polyhalogenated-pyrrole hybrid	TRUE	tetrachlorizine	31	BGC0002096.3	https://antismash-db.secondarymetabolites.org/area?record=NZ_FONG01000013.1&start=186909&end=228484
Actinacidiphila	alni	CGMCC 4.3510	NZ_FONG01000004.1	328797	401295	t2pks	FALSE	rubiginone A2/rubiginone J/rubiginone K/rubiginone L/rubiginone M/rubiginone N/ochromycinone/rubiginone B2	48	BGC0002478.3	https://antismash-db.secondarymetabolites.org/area?record=NZ_FONG01000004.1&start=328797&end=401295
Actinacidiphila	alni	CGMCC 4.3510	NZ_FONG01000020.1	7000	17816	ripp-like	FALSE		0		https://antismash-db.secondarymetabolites.org/area?record=NZ_FONG01000020.1&start=7000&end=17816
Actinacidiphila	alni	CGMCC 4.3510	NZ_FONG01000016.1	0	56442	t2pks	TRUE	maduralactomycin A/maduralactomycin B/actinospirol A/actinospirol B	54	BGC0002369.2	https://antismash-db.secondarymetabolites.org/area?record=NZ_FONG01000016.1&start=0&end=56442
Actinacidiphila	alni	CGMCC 4.3510	NZ_FONG01000002.1	56822	90938	napaa	FALSE	Œµ-Poly-L-lysine	100	BGC0002174.2	https://antismash-db.secondarymetabolites.org/area?record=NZ_FONG01000002.1&start=56822&end=90938
Actinacidiphila	alni	CGMCC 4.3510	NZ_FONG01000002.1	492604	503063	melanin	FALSE	istamycin	5	BGC0000700.5	https://antismash-db.secondarymetabolites.org/area?record=NZ_FONG01000002.1&start=492604&end=503063
Actinacidiphila	alni	CGMCC 4.3510	NZ_FONG01000003.1	59128	90289	ni-siderophore	FALSE	peucechelin	20	BGC0002466.3	https://antismash-db.secondarymetabolites.org/area?record=NZ_FONG01000003.1&start=59128&end=90289
Actinacidiphila	alni	CGMCC 4.3510	NZ_FONG01000003.1	412708	477220	nrp-metallophore t1pks nrps hybrid	FALSE	cahuitamycin A/cahuitamycin B/cahuitamycin C	20	BGC0001351.3	https://antismash-db.secondarymetabolites.org/area?record=NZ_FONG01000003.1&start=412708&end=477220
Actinacidiphila	alni	CGMCC 4.3510	NZ_FONG01000006.1	112842	224301	t3nrps-iterative t1pks hybrid	FALSE	butyrolactol A	46	BGC0001537.5	https://antismash-db.secondarymetabolites.org/area?record=NZ_FONG01000006.1&start=112842&end=224301
Actinacidiphila	alni	CGMCC 4.3510	NZ_FONG01000006.1	328599	358576	ni-siderophore	FALSE	kinamycin	5	BGC0000236.5	https://antismash-db.secondarymetabolites.org/area?record=NZ_FONG01000006.1&start=328599&end=358576
Actinacidiphila	alni	CGMCC 4.3510	NZ_FONG01000029.1	16911	39058	terpene	FALSE	tetrocarcin A	4	BGC0000162.5	https://antismash-db.secondarymetabolites.org/area?record=NZ_FONG01000029.1&start=16911&end=39058
Actinacidiphila	alni	CGMCC 4.3510	NZ_FONG01000009.1	282038	304324	terpene	FALSE	geosmin	100	BGC0001181.4	https://antismash-db.secondarymetabolites.org/area?record=NZ_FONG01000009.1&start=282038&end=304324
Actinacidiphila	alni	CGMCC 4.3510	NZ_FONG01000010.1	47149	109114	nrps	FALSE	marformycin A/marformycin B/marformycin C/marformycin D/marformycin E/marformycin F	8	BGC0001214.5	https://antismash-db.secondarymetabolites.org/area?record=NZ_FONG01000010.1&start=47149&end=109114
Actinacidiphila	alni	CGMCC 4.3510	NZ_FONG01000024.1	73350	94478	rre-containing	FALSE	hatomarubigin A/hatomarubigin B/hatomarubigin C/hatomarubigin D	6	BGC0000232.5	https://antismash-db.secondarymetabolites.org/area?record=NZ_FONG01000024.1&start=73350&end=94478
Actinacidiphila	alni	CGMCC 4.3510	NZ_FONG01000027.1	84293	105373	terpene	FALSE	acyldepsipeptide 1	10	BGC0001967.4	https://antismash-db.secondarymetabolites.org/area?record=NZ_FONG01000027.1&start=84293&end=105373
Actinacidiphila	alni	CGMCC 4.3510	NZ_FONG01000023.1	75728	122354	lanthipeptide-class-iii lanthipeptide-class-ii hybrid	FALSE	labyrinthopeptin A2/labyrinthopeptin A1/labyrinthopeptin A3	40	BGC0000519.4	https://antismash-db.secondarymetabolites.org/area?record=NZ_FONG01000023.1&start=75728&end=122354
Actinacidiphila	alni	CGMCC 4.3510	NZ_FONG01000030.1	39495	63473	azole-containing-ripp	FALSE	goadsporin	12	BGC0000565.5	https://antismash-db.secondarymetabolites.org/area?record=NZ_FONG01000030.1&start=39495&end=63473
Actinacidiphila	alni	CGMCC 4.3510	NZ_FONG01000001.1	78453	113927	azole-containing-ripp rre-containing hybrid	FALSE	meilingmycin/Meilingmycin A/Meilingmycin B/Meilingmycin E/Meilingmycin D/Meilingmycin C	3	BGC0000093.5	https://antismash-db.secondarymetabolites.org/area?record=NZ_FONG01000001.1&start=78453&end=113927
Actinacidiphila	alni	CGMCC 4.3510	NZ_FONG01000001.1	308748	335418	terpene	FALSE	hopene	69	BGC0000663.5	https://antismash-db.secondarymetabolites.org/area?record=NZ_FONG01000001.1&start=308748&end=335418
Rothia	mucilaginosa	138_RMUC	NZ_JVST01000009.1	14654	59022	nrps	FALSE	enterobactin	100	BGC0002685.2	https://antismash-db.secondarymetabolites.org/area?record=NZ_JVST01000009.1&start=14654&end=59022
Rothia	mucilaginosa	138_RMUC	NZ_JVST01000016.1	15426	36497	rre-containing	FALSE		0		https://antismash-db.secondarymetabolites.org/area?record=NZ_JVST01000016.1&start=15426&end=36497
Rothia	mucilaginosa	138_RMUC	NZ_JVST01000035.1	149058	170291	terpene-precursor	FALSE		0		https://antismash-db.secondarymetabolites.org/area?record=NZ_JVST01000035.1&start=149058&end=170291
Arthrobacter	alpinus	R3.8	NZ_CP012677.1	796255	837488	t3pks	FALSE	kinamycin	5	BGC0000236.5	https://antismash-db.secondarymetabolites.org/area?record=NZ_CP012677.1&start=796255&end=837488
Arthrobacter	alpinus	R3.8	NZ_CP012677.1	1048252	1087910	betalactone terpene-precursor hybrid	FALSE	microansamycin A/microansamycin B/microansamycin C/microansamycin D/microansamycin E/microansamycin F/microansamycin G/microansamycin H/microansamycin I	7	BGC0001666.3	https://antismash-db.secondarymetabolites.org/area?record=NZ_CP012677.1&start=1048252&end=1087910
Arthrobacter	alpinus	R3.8	NZ_CP012677.1	2138891	2163423	terpene	FALSE	carotenoid	37	BGC0000637.3	https://antismash-db.secondarymetabolites.org/area?record=NZ_CP012677.1&start=2138891&end=2163423
Arthrobacter	alpinus	R3.8	NZ_CP012677.1	3551097	3564082	hydrogen-cyanide	FALSE	aborycin	14	BGC0002285.2	https://antismash-db.secondarymetabolites.org/area?record=NZ_CP012677.1&start=3551097&end=3564082
Streptomyces	Unknown	NBRC 110028	NZ_BBUZ01000021.1	0	1311	t1pks	TRUE		0		https://antismash-db.secondarymetabolites.org/area?record=NZ_BBUZ01000021.1&start=0&end=1311
Streptomyces	Unknown	NBRC 110028	NZ_BBUZ01000022.1	54142	78049	terpene	FALSE	brasilicardin A	38	BGC0000632.5	https://antismash-db.secondarymetabolites.org/area?record=NZ_BBUZ01000022.1&start=54142&end=78049
Streptomyces	Unknown	NBRC 110028	NZ_BBUZ01000022.1	196141	217194	terpene	FALSE		0		https://antismash-db.secondarymetabolites.org/area?record=NZ_BBUZ01000022.1&start=196141&end=217194
Streptomyces	Unknown	NBRC 110028	NZ_BBUZ01000022.1	526358	548605	terpene	FALSE	TVA-YJ-2	11	BGC0002669.2	https://antismash-db.secondarymetabolites.org/area?record=NZ_BBUZ01000022.1&start=526358&end=548605
Streptomyces	Unknown	NBRC 110028	NZ_BBUZ01000023.1	267241	327415	t3nrps-iterative	FALSE	taromycin A	20	BGC0000439.5	https://antismash-db.secondarymetabolites.org/area?record=NZ_BBUZ01000023.1&start=267241&end=327415
Streptomyces	Unknown	NBRC 110028	NZ_BBUZ01000023.1	385990	428804	nrps-like	FALSE	echoside A/echoside B/echoside C/echoside D/echoside E	82	BGC0000340.5	https://antismash-db.secondarymetabolites.org/area?record=NZ_BBUZ01000023.1&start=385990&end=428804
Streptomyces	Unknown	NBRC 110028	NZ_BBUZ01000023.1	865220	895011	ni-siderophore	FALSE	legonoxamine A/desferrioxamine B/legonoxamine B	100	BGC0002305.2	https://antismash-db.secondarymetabolites.org/area?record=NZ_BBUZ01000023.1&start=865220&end=895011
Streptomyces	Unknown	NBRC 110028	NZ_BBUZ01000023.1	901618	926818	lanthipeptide-class-i	FALSE		0		https://antismash-db.secondarymetabolites.org/area?record=NZ_BBUZ01000023.1&start=901618&end=926818
Streptomyces	Unknown	NBRC 110028	NZ_BBUZ01000024.1	161720	234254	t2pks	FALSE	spore pigment	83	BGC0000271.5	https://antismash-db.secondarymetabolites.org/area?record=NZ_BBUZ01000024.1&start=161720&end=234254
Streptomyces	Unknown	NBRC 110028	NZ_BBUZ01000024.1	491219	502554	ripp-like	FALSE	14-hydroxyisochainin	8	BGC0002788.2	https://antismash-db.secondarymetabolites.org/area?record=NZ_BBUZ01000024.1&start=491219&end=502554
Streptomyces	Unknown	NBRC 110028	NZ_BBUZ01000024.1	692932	723041	ni-siderophore	FALSE	kinamycin	13	BGC0000236.5	https://antismash-db.secondarymetabolites.org/area?record=NZ_BBUZ01000024.1&start=692932&end=723041
Streptomyces	Unknown	NBRC 110028	NZ_BBUZ01000025.1	155261	176563	triceptide	FALSE	griselimycin	11	BGC0001414.5	https://antismash-db.secondarymetabolites.org/area?record=NZ_BBUZ01000025.1&start=155261&end=176563
Streptomyces	Unknown	NBRC 110028	NZ_BBUZ01000026.1	71081	95854	terpene	FALSE	isorenieratene	71	BGC0000664.5	https://antismash-db.secondarymetabolites.org/area?record=NZ_BBUZ01000026.1&start=71081&end=95854
Streptomyces	Unknown	NBRC 110028	NZ_BBUZ01000026.1	129654	208350	nrps	FALSE	cyclofaulknamycin	8	BGC0002358.3	https://antismash-db.secondarymetabolites.org/area?record=NZ_BBUZ01000026.1&start=129654&end=208350
Streptomyces	Unknown	NBRC 110028	NZ_BBUZ01000026.1	291330	302191	butyrolactone	FALSE		0		https://antismash-db.secondarymetabolites.org/area?record=NZ_BBUZ01000026.1&start=291330&end=302191
Streptomyces	Unknown	NBRC 110028	NZ_BBUZ01000026.1	424251	446346	redox-cofactor	FALSE	lankacidin C	13	BGC0001100.5	https://antismash-db.secondarymetabolites.org/area?record=NZ_BBUZ01000026.1&start=424251&end=446346
Streptomyces	Unknown	NBRC 110028	NZ_BBUZ01000027.1	0	60596	nrps t1pks hybrid	TRUE	olimycin A/olimycin B	14	BGC0001719.4	https://antismash-db.secondarymetabolites.org/area?record=NZ_BBUZ01000027.1&start=0&end=60596
Streptomyces	Unknown	NBRC 110028	NZ_BBUZ01000027.1	69101	121187	hgle-ks t1pks hybrid	FALSE	hexacosalactone A	13	BGC0002497.3	https://antismash-db.secondarymetabolites.org/area?record=NZ_BBUZ01000027.1&start=69101&end=121187
Streptomyces	Unknown	NBRC 110028	NZ_BBUZ01000027.1	151347	161572	ripp-like	FALSE	hexacosalactone A	4	BGC0002497.3	https://antismash-db.secondarymetabolites.org/area?record=NZ_BBUZ01000027.1&start=151347&end=161572
Streptomyces	Unknown	NBRC 110028	NZ_BBUZ01000027.1	240725	253680	hydrogen-cyanide	FALSE	aborycin	21	BGC0002285.2	https://antismash-db.secondarymetabolites.org/area?record=NZ_BBUZ01000027.1&start=240725&end=253680
Streptomyces	Unknown	NBRC 110028	NZ_BBUZ01000027.1	404011	435936	t1pks	TRUE	nigericin	36	BGC0002038.2	https://antismash-db.secondarymetabolites.org/area?record=NZ_BBUZ01000027.1&start=404011&end=435936
Streptomyces	Unknown	NBRC 110028	NZ_BBUZ01000028.1	27253	39650	ripp-like	FALSE	granaticin	10	BGC0000227.5	https://antismash-db.secondarymetabolites.org/area?record=NZ_BBUZ01000028.1&start=27253&end=39650
Streptomyces	Unknown	NBRC 110028	NZ_BBUZ01000029.1	45354	76938	ni-siderophore	FALSE	peucechelin	20	BGC0002466.3	https://antismash-db.secondarymetabolites.org/area?record=NZ_BBUZ01000029.1&start=45354&end=76938
Streptomyces	Unknown	NBRC 110028	NZ_BBUZ01000030.1	0	22617	t1pks	TRUE	maduramicin	28	BGC0002431.3	https://antismash-db.secondarymetabolites.org/area?record=NZ_BBUZ01000030.1&start=0&end=22617
Streptomyces	Unknown	NBRC 110028	NZ_BBUZ01000030.1	25667	67050	other	FALSE	A-503083 A/A-503083 B/A-503083 E/A-503083 F	7	BGC0000288.5	https://antismash-db.secondarymetabolites.org/area?record=NZ_BBUZ01000030.1&start=25667&end=67050
Streptomyces	Unknown	NBRC 110028	NZ_BBUZ01000030.1	255222	276380	terpene	FALSE	ebelactone	5	BGC0001580.3	https://antismash-db.secondarymetabolites.org/area?record=NZ_BBUZ01000030.1&start=255222&end=276380
Streptomyces	Unknown	NBRC 110028	NZ_BBUZ01000031.1	74926	85331	ectoine	FALSE	ectoine	100	BGC0002052.3	https://antismash-db.secondarymetabolites.org/area?record=NZ_BBUZ01000031.1&start=74926&end=85331
Streptomyces	Unknown	NBRC 110028	NZ_BBUZ01000032.1	0	52432	nrps nrp-metallophore hybrid	TRUE	coelichelin	90	BGC0000325.5	https://antismash-db.secondarymetabolites.org/area?record=NZ_BBUZ01000032.1&start=0&end=52432
Streptomyces	Unknown	NBRC 110028	NZ_BBUZ01000033.1	60319	106505	nrps	FALSE	lipopeptide 8D1-1/lipopeptide 8D1-2	11	BGC0001370.4	https://antismash-db.secondarymetabolites.org/area?record=NZ_BBUZ01000033.1&start=60319&end=106505
Streptomyces	Unknown	NBRC 110028	NZ_BBUZ01000034.1	0	33505	arylpolyene	TRUE	cinnapeptin	50	BGC0002108.3	https://antismash-db.secondarymetabolites.org/area?record=NZ_BBUZ01000034.1&start=0&end=33505
Streptomyces	Unknown	NBRC 110028	NZ_BBUZ01000034.1	91528	135578	nrps	FALSE	ochronotic pigment	75	BGC0000918.3	https://antismash-db.secondarymetabolites.org/area?record=NZ_BBUZ01000034.1&start=91528&end=135578
Streptomyces	Unknown	NBRC 110028	NZ_BBUZ01000035.1	0	10874	terpene	TRUE		0		https://antismash-db.secondarymetabolites.org/area?record=NZ_BBUZ01000035.1&start=0&end=10874
Streptomyces	Unknown	NBRC 110028	NZ_BBUZ01000035.1	23154	73831	nrps thioamide-nrp hybrid	FALSE	enteromycin	16	BGC0002499.2	https://antismash-db.secondarymetabolites.org/area?record=NZ_BBUZ01000035.1&start=23154&end=73831
Streptomyces	Unknown	NBRC 110028	NZ_BBUZ01000038.1	59233	80319	terpene	FALSE	pristinol	100	BGC0001746.3	https://antismash-db.secondarymetabolites.org/area?record=NZ_BBUZ01000038.1&start=59233&end=80319
Streptomyces	Unknown	NBRC 110028	NZ_BBUZ01000039.1	42461	112157	nrps	FALSE	Q6402A	5	BGC0002448.2	https://antismash-db.secondarymetabolites.org/area?record=NZ_BBUZ01000039.1&start=42461&end=112157
Streptomyces	Unknown	NBRC 110028	NZ_BBUZ01000041.1	56733	67642	ripp-like	FALSE	streptonigrin	3	BGC0001783.5	https://antismash-db.secondarymetabolites.org/area?record=NZ_BBUZ01000041.1&start=56733&end=67642
Streptomyces	Unknown	NBRC 110028	NZ_BBUZ01000045.1	7872	34460	terpene	FALSE	hopene	69	BGC0000663.5	https://antismash-db.secondarymetabolites.org/area?record=NZ_BBUZ01000045.1&start=7872&end=34460
Streptomyces	Unknown	NBRC 110028	NZ_BBUZ01000046.1	2742	87132	betalactone nrps hybrid	TRUE	longicatenamide B/longicatenamide C/longicatenamide A/longicatenamide D	84	BGC0002440.3	https://antismash-db.secondarymetabolites.org/area?record=NZ_BBUZ01000046.1&start=2742&end=87132
Streptomyces	Unknown	NBRC 110028	NZ_BBUZ01000049.1	36233	58870	indole	FALSE	5-isoprenylindole-3-carboxylate Œ≤-D-glycosyl ester	61	BGC0001483.4	https://antismash-db.secondarymetabolites.org/area?record=NZ_BBUZ01000049.1&start=36233&end=58870
Streptomyces	Unknown	NBRC 110028	NZ_BBUZ01000051.1	0	54366	arylpolyene t1pks hybrid	TRUE	hygromycin A	93	BGC0000698.5	https://antismash-db.secondarymetabolites.org/area?record=NZ_BBUZ01000051.1&start=0&end=54366
Streptomyces	Unknown	NBRC 110028	NZ_BBUZ01000060.1	0	31813	t1pks	TRUE	heronamide C/heronamide A/heronamide B	80	BGC0002101.3	https://antismash-db.secondarymetabolites.org/area?record=NZ_BBUZ01000060.1&start=0&end=31813
Streptomyces	Unknown	NBRC 110028	NZ_BBUZ01000068.1	0	16894	t1pks	TRUE	nigericin	83	BGC0000114.5	https://antismash-db.secondarymetabolites.org/area?record=NZ_BBUZ01000068.1&start=0&end=16894
Streptomyces	Unknown	NBRC 110028	NZ_BBUZ01000071.1	0	14223	t1pks	TRUE	terpenomycin	44	BGC0002816.2	https://antismash-db.secondarymetabolites.org/area?record=NZ_BBUZ01000071.1&start=0&end=14223
Streptomyces	Unknown	NBRC 110028	NZ_BBUZ01000075.1	0	11060	t1pks	TRUE	heronamide C/heronamide A/heronamide B	38	BGC0002101.3	https://antismash-db.secondarymetabolites.org/area?record=NZ_BBUZ01000075.1&start=0&end=11060
Streptomyces	Unknown	NBRC 110028	NZ_BBUZ01000078.1	0	8350	t1pks	TRUE	linearmycin A/linearmycin B/linearmycin C/linearmycin C	33	BGC0002072.3	https://antismash-db.secondarymetabolites.org/area?record=NZ_BBUZ01000078.1&start=0&end=8350
Streptomyces	Unknown	NBRC 110028	NZ_BBUZ01000086.1	0	4898	t1pks	TRUE		0		https://antismash-db.secondarymetabolites.org/area?record=NZ_BBUZ01000086.1&start=0&end=4898
Streptomyces	Unknown	NBRC 110028	NZ_BBUZ01000088.1	0	3852	t1pks	TRUE	linearmycin A/linearmycin B/linearmycin C/linearmycin C	33	BGC0002072.3	https://antismash-db.secondarymetabolites.org/area?record=NZ_BBUZ01000088.1&start=0&end=3852
Aeromicrobium	Unknown	Root472D3	NZ_LMET01000001.1	18333	31651	hydrogen-cyanide	FALSE		0		https://antismash-db.secondarymetabolites.org/area?record=NZ_LMET01000001.1&start=18333&end=31651
Aeromicrobium	Unknown	Root472D3	NZ_LMET01000001.1	355804	378651	redox-cofactor	FALSE		0		https://antismash-db.secondarymetabolites.org/area?record=NZ_LMET01000001.1&start=355804&end=378651
Aeromicrobium	Unknown	Root472D3	NZ_LMET01000001.1	1031430	1061764	ni-siderophore	FALSE	desferrioxamine E	75	BGC0001572.3	https://antismash-db.secondarymetabolites.org/area?record=NZ_LMET01000001.1&start=1031430&end=1061764
Aeromicrobium	Unknown	Root472D3	NZ_LMET01000001.1	1373995	1384868	ripp-like	FALSE		0		https://antismash-db.secondarymetabolites.org/area?record=NZ_LMET01000001.1&start=1373995&end=1384868
Aeromicrobium	Unknown	Root472D3	NZ_LMET01000001.1	1824674	1858556	napaa	FALSE	Œµ-Poly-L-lysine	100	BGC0002174.2	https://antismash-db.secondarymetabolites.org/area?record=NZ_LMET01000001.1&start=1824674&end=1858556
Aeromicrobium	Unknown	Root472D3	NZ_LMET01000001.1	2789433	2810477	terpene-precursor	FALSE	microansamycin A/microansamycin B/microansamycin C/microansamycin D/microansamycin E/microansamycin F/microansamycin G/microansamycin H/microansamycin I	7	BGC0001666.3	https://antismash-db.secondarymetabolites.org/area?record=NZ_LMET01000001.1&start=2789433&end=2810477
Phycicoccus	Unknown	Soil748	NZ_LMSC01000007.1	882384	903470	terpene-precursor	FALSE		0		https://antismash-db.secondarymetabolites.org/area?record=NZ_LMSC01000007.1&start=882384&end=903470
Phycicoccus	Unknown	Soil748	NZ_LMSC01000008.1	34584	75649	t3pks	FALSE	2-methoxy-5-methyl-6-(13-methyltetradecyl)-1,4-benzoquinone/2-methoxy-5-methyl-6-(13-methyltetradecyl)phenol	100	BGC0000282.3	https://antismash-db.secondarymetabolites.org/area?record=NZ_LMSC01000008.1&start=34584&end=75649
Phycicoccus	Unknown	Soil748	NZ_LMSC01000012.1	296775	339361	nrps-like	FALSE		0		https://antismash-db.secondarymetabolites.org/area?record=NZ_LMSC01000012.1&start=296775&end=339361
Arthrobacter	Unknown	Soil763	NZ_LMSH01000002.1	135557	178116	nrps-like	FALSE	streptozotocin	7	BGC0002294.3	https://antismash-db.secondarymetabolites.org/area?record=NZ_LMSH01000002.1&start=135557&end=178116
Arthrobacter	Unknown	Soil763	NZ_LMSH01000002.1	409051	430152	terpene-precursor	FALSE	medermycin	8	BGC0000245.5	https://antismash-db.secondarymetabolites.org/area?record=NZ_LMSH01000002.1&start=409051&end=430152
Arthrobacter	Unknown	Soil763	NZ_LMSH01000003.1	362662	403886	t3pks	FALSE		0		https://antismash-db.secondarymetabolites.org/area?record=NZ_LMSH01000003.1&start=362662&end=403886
Arthrobacter	Unknown	Soil763	NZ_LMSH01000005.1	30062	66828	betalactone terpene-precursor hybrid	FALSE	microansamycin A/microansamycin B/microansamycin C/microansamycin D/microansamycin E/microansamycin F/microansamycin G/microansamycin H/microansamycin I	7	BGC0001666.3	https://antismash-db.secondarymetabolites.org/area?record=NZ_LMSH01000005.1&start=30062&end=66828
Mycobacterium	Unknown	Root265	NZ_LMJA01000001.1	99720	143635	nrps-like	FALSE	steffimycin D	11	BGC0000273.5	https://antismash-db.secondarymetabolites.org/area?record=NZ_LMJA01000001.1&start=99720&end=143635
Mycobacterium	Unknown	Root265	NZ_LMJA01000001.1	211017	257299	t1pks	FALSE	kendomycin B	6	BGC0002671.2	https://antismash-db.secondarymetabolites.org/area?record=NZ_LMJA01000001.1&start=211017&end=257299
Mycobacterium	Unknown	Root265	NZ_LMJA01000001.1	379578	389971	ectoine	FALSE	ectoine	75	BGC0002052.3	https://antismash-db.secondarymetabolites.org/area?record=NZ_LMJA01000001.1&start=379578&end=389971
Mycobacterium	Unknown	Root265	NZ_LMJA01000004.1	199653	233754	nrps-like naggn hybrid	TRUE		0		https://antismash-db.secondarymetabolites.org/area?record=NZ_LMJA01000004.1&start=199653&end=233754
Mycobacterium	Unknown	Root265	NZ_LMJA01000006.1	32591	78093	t1pks	FALSE	glycinocin A	9	BGC0000379.5	https://antismash-db.secondarymetabolites.org/area?record=NZ_LMJA01000006.1&start=32591&end=78093
Mycobacterium	Unknown	Root265	NZ_LMJA01000006.1	87676	108762	terpene-precursor	FALSE	microansamycin A/microansamycin B/microansamycin C/microansamycin D/microansamycin E/microansamycin F/microansamycin G/microansamycin H/microansamycin I	7	BGC0001666.3	https://antismash-db.secondarymetabolites.org/area?record=NZ_LMJA01000006.1&start=87676&end=108762
Mycobacterium	Unknown	Root265	NZ_LMJA01000009.1	34703	57441	redox-cofactor	FALSE	salinomycin	6	BGC0000144.5	https://antismash-db.secondarymetabolites.org/area?record=NZ_LMJA01000009.1&start=34703&end=57441
Mycobacterium	Unknown	Root265	NZ_LMJA01000009.1	140945	162145	terpene-precursor	FALSE		0		https://antismash-db.secondarymetabolites.org/area?record=NZ_LMJA01000009.1&start=140945&end=162145
Mycobacterium	Unknown	Root265	NZ_LMJA01000012.1	209505	280429	betalactone nrps hybrid	FALSE	glycopeptidolipid	6	BGC0000365.4	https://antismash-db.secondarymetabolites.org/area?record=NZ_LMJA01000012.1&start=209505&end=280429
Mycobacterium	Unknown	Root265	NZ_LMJA01000014.1	18145	28943	ripp-like	FALSE	TVA-YJ-2	4	BGC0002669.2	https://antismash-db.secondarymetabolites.org/area?record=NZ_LMJA01000014.1&start=18145&end=28943
Mycobacterium	Unknown	Root265	NZ_LMJA01000018.1	33254	76713	nrps-like	FALSE	stlassin	8	BGC0002425.3	https://antismash-db.secondarymetabolites.org/area?record=NZ_LMJA01000018.1&start=33254&end=76713
Mycobacterium	Unknown	Root265	NZ_LMJA01000022.1	172878	196490	terpene	FALSE	isorenieratene	71	BGC0000664.5	https://antismash-db.secondarymetabolites.org/area?record=NZ_LMJA01000022.1&start=172878&end=196490
Mycobacterium	Unknown	Root265	NZ_LMJA01000029.1	253711	274893	terpene	FALSE		0		https://antismash-db.secondarymetabolites.org/area?record=NZ_LMJA01000029.1&start=253711&end=274893
Mycobacterium	Unknown	Root265	NZ_LMJA01000030.1	320974	387678	nrps t1pks nrp-metallophore hybrid	FALSE	mycobactin	80	BGC0001021.5	https://antismash-db.secondarymetabolites.org/area?record=NZ_LMJA01000030.1&start=320974&end=387678
Mycobacterium	Unknown	Root265	NZ_LMJA01000030.1	582230	633249	t1pks	FALSE	glycopeptidolipid	26	BGC0000365.4	https://antismash-db.secondarymetabolites.org/area?record=NZ_LMJA01000030.1&start=582230&end=633249
Mycobacterium	Unknown	Root265	NZ_LMJA01000031.1	33503	80952	t1pks nrps hybrid	FALSE	heme D1	11	BGC0000905.5	https://antismash-db.secondarymetabolites.org/area?record=NZ_LMJA01000031.1&start=33503&end=80952
Mycobacterium	Unknown	Root265	NZ_LMJA01000031.1	157994	168888	butyrolactone	FALSE		0		https://antismash-db.secondarymetabolites.org/area?record=NZ_LMJA01000031.1&start=157994&end=168888
Mycobacterium	Unknown	Root265	NZ_LMJA01000031.1	185246	226314	t3pks	FALSE	2-methoxy-5-methyl-6-(13-methyltetradecyl)-1,4-benzoquinone/2-methoxy-5-methyl-6-(13-methyltetradecyl)phenol	100	BGC0000282.3	https://antismash-db.secondarymetabolites.org/area?record=NZ_LMJA01000031.1&start=185246&end=226314
Mycobacterium	Unknown	Root265	NZ_LMJA01000031.1	577930	621443	nrps-like	FALSE		0		https://antismash-db.secondarymetabolites.org/area?record=NZ_LMJA01000031.1&start=577930&end=621443
Mycobacterium	Unknown	Root265	NZ_LMJA01000032.1	21878	55763	napaa	FALSE	Œµ-Poly-L-lysine	100	BGC0002174.2	https://antismash-db.secondarymetabolites.org/area?record=NZ_LMJA01000032.1&start=21878&end=55763
Mycobacterium	Unknown	Root265	NZ_LMJA01000032.1	220024	247407	t1pks	TRUE	anachelin	15	BGC0002532.3	https://antismash-db.secondarymetabolites.org/area?record=NZ_LMJA01000032.1&start=220024&end=247407
Mycobacterium	Unknown	Root265	NZ_LMJA01000033.1	178092	223384	t1pks	FALSE		0		https://antismash-db.secondarymetabolites.org/area?record=NZ_LMJA01000033.1&start=178092&end=223384
Gardnerella	vaginalis	GED7760B	NZ_KQ956802.1	2750	23851	terpene-precursor	FALSE		0		https://antismash-db.secondarymetabolites.org/area?record=NZ_KQ956802.1&start=2750&end=23851
Gardnerella	vaginalis	GED7760B	NZ_KQ956825.1	155738	177897	t3pks	TRUE		0		https://antismash-db.secondarymetabolites.org/area?record=NZ_KQ956825.1&start=155738&end=177897
Corynebacterium	simulans	PES1	NZ_CP014634.1	1380553	1432929	nrp-metallophore nrps hybrid	FALSE	coelichelin	45	BGC0000325.5	https://antismash-db.secondarymetabolites.org/area?record=NZ_CP014634.1&start=1380553&end=1432929
Corynebacterium	simulans	PES1	NZ_CP014634.1	1513004	1523289	ripp-like	FALSE		0		https://antismash-db.secondarymetabolites.org/area?record=NZ_CP014634.1&start=1513004&end=1523289
Corynebacterium	simulans	PES1	NZ_CP014634.1	1661113	1705970	t1pks	FALSE		0		https://antismash-db.secondarymetabolites.org/area?record=NZ_CP014634.1&start=1661113&end=1705970
Corynebacterium	simulans	PES1	NZ_CP014634.1	1794417	1828368	napaa	FALSE	Œµ-Poly-L-lysine	100	BGC0002174.2	https://antismash-db.secondarymetabolites.org/area?record=NZ_CP014634.1&start=1794417&end=1828368
Corynebacterium	simulans	PES1	NZ_CP014634.1	1863920	1919268	nrps	FALSE	glycopeptidolipid	12	BGC0000362.5	https://antismash-db.secondarymetabolites.org/area?record=NZ_CP014634.1&start=1863920&end=1919268
Corynebacterium	simulans	PES1	NZ_CP014634.1	2026586	2047483	terpene	FALSE	carotenoid	25	BGC0000637.3	https://antismash-db.secondarymetabolites.org/area?record=NZ_CP014634.1&start=2026586&end=2047483
Corynebacterium	simulans	PES1	NZ_CP014634.1	2344260	2365352	terpene-precursor	FALSE		0		https://antismash-db.secondarymetabolites.org/area?record=NZ_CP014634.1&start=2344260&end=2365352
Streptomyces	Unknown	AgN23	NZ_CP007153.1	159905	211308	nrps	FALSE	cadaside A/cadaside B	9	BGC0001968.3	https://antismash-db.secondarymetabolites.org/area?record=NZ_CP007153.1&start=159905&end=211308
Streptomyces	Unknown	AgN23	NZ_CP007153.1	361197	383210	terpene-precursor	FALSE	meilingmycin/Meilingmycin A/Meilingmycin B/Meilingmycin E/Meilingmycin D/Meilingmycin C	2	BGC0000093.5	https://antismash-db.secondarymetabolites.org/area?record=NZ_CP007153.1&start=361197&end=383210
Streptomyces	Unknown	AgN23	NZ_CP007153.1	447135	494218	terpene pks-like hybrid	FALSE	rustmicin	20	BGC0000065.5	https://antismash-db.secondarymetabolites.org/area?record=NZ_CP007153.1&start=447135&end=494218
Streptomyces	Unknown	AgN23	NZ_CP007153.1	624451	648285	terpene	FALSE	atolypene A/atolypene B	23	BGC0002007.2	https://antismash-db.secondarymetabolites.org/area?record=NZ_CP007153.1&start=624451&end=648285
Streptomyces	Unknown	AgN23	NZ_CP007153.1	675744	754416	nrps	FALSE	cyclofaulknamycin	8	BGC0002358.3	https://antismash-db.secondarymetabolites.org/area?record=NZ_CP007153.1&start=675744&end=754416
Streptomyces	Unknown	AgN23	NZ_CP007153.1	756377	766596	ripp-like	FALSE	hexacosalactone A	9	BGC0002497.3	https://antismash-db.secondarymetabolites.org/area?record=NZ_CP007153.1&start=756377&end=766596
Streptomyces	Unknown	AgN23	NZ_CP007153.1	772630	824386	hgle-ks t1pks hybrid	FALSE	hexacosalactone A	47	BGC0002497.3	https://antismash-db.secondarymetabolites.org/area?record=NZ_CP007153.1&start=772630&end=824386
Streptomyces	Unknown	AgN23	NZ_CP007153.1	861932	914101	nrps-like terpene-precursor hybrid	FALSE	A54145	3	BGC0000291.5	https://antismash-db.secondarymetabolites.org/area?record=NZ_CP007153.1&start=861932&end=914101
Streptomyces	Unknown	AgN23	NZ_CP007153.1	928804	1080878	t1pks nrps 2dos hybrid	FALSE	hygrocin A/hygrocin B	61	BGC0000075.5	https://antismash-db.secondarymetabolites.org/area?record=NZ_CP007153.1&start=928804&end=1080878
Streptomyces	Unknown	AgN23	NZ_CP007153.1	1252073	1273390	terpene	FALSE	2-methylisoborneol	100	BGC0000658.3	https://antismash-db.secondarymetabolites.org/area?record=NZ_CP007153.1&start=1252073&end=1273390
Streptomyces	Unknown	AgN23	NZ_CP007153.1	1376876	1398031	terpene	FALSE	pristinol	100	BGC0001746.3	https://antismash-db.secondarymetabolites.org/area?record=NZ_CP007153.1&start=1376876&end=1398031
Streptomyces	Unknown	AgN23	NZ_CP007153.1	1412276	1434276	terpene	FALSE	cyclooctatin	100	BGC0000677.5	https://antismash-db.secondarymetabolites.org/area?record=NZ_CP007153.1&start=1412276&end=1434276
Streptomyces	Unknown	AgN23	NZ_CP007153.1	1714208	1735276	terpene-precursor	FALSE	cyphomycin	2	BGC0001877.4	https://antismash-db.secondarymetabolites.org/area?record=NZ_CP007153.1&start=1714208&end=1735276
Streptomyces	Unknown	AgN23	NZ_CP007153.1	1849085	1894481	t1pks nrps-like hybrid	FALSE	amipurimycin	90	BGC0002054.2	https://antismash-db.secondarymetabolites.org/area?record=NZ_CP007153.1&start=1849085&end=1894481
Streptomyces	Unknown	AgN23	NZ_CP007153.1	2093468	2259832	nrps-like t1pks t3pks betalactone nrps hybrid	FALSE	lobophorin A	35	BGC0001183.5	https://antismash-db.secondarymetabolites.org/area?record=NZ_CP007153.1&start=2093468&end=2259832
Streptomyces	Unknown	AgN23	NZ_CP007153.1	2376763	2399385	lanthipeptide-class-iii	FALSE	lipopolysaccharide	8	BGC0000774.4	https://antismash-db.secondarymetabolites.org/area?record=NZ_CP007153.1&start=2376763&end=2399385
Streptomyces	Unknown	AgN23	NZ_CP007153.1	2521864	2566217	t3nrps-iterative	FALSE	gausemycin A/gausemycin B	5	BGC0002430.3	https://antismash-db.secondarymetabolites.org/area?record=NZ_CP007153.1&start=2521864&end=2566217
Streptomyces	Unknown	AgN23	NZ_CP007153.1	2826727	2889991	t1pks ni-siderophore hybrid	FALSE	peucechelin	20	BGC0002466.3	https://antismash-db.secondarymetabolites.org/area?record=NZ_CP007153.1&start=2826727&end=2889991
Streptomyces	Unknown	AgN23	NZ_CP007153.1	3046728	3057133	ectoine	FALSE	ectoine	100	BGC0000853.3	https://antismash-db.secondarymetabolites.org/area?record=NZ_CP007153.1&start=3046728&end=3057133
Streptomyces	Unknown	AgN23	NZ_CP007153.1	3980351	4162283	t1pks	FALSE	desulfoclethramycin/clethramycin	63	BGC0002498.3	https://antismash-db.secondarymetabolites.org/area?record=NZ_CP007153.1&start=3980351&end=4162283
Streptomyces	Unknown	AgN23	NZ_CP007153.1	4290262	4302653	ripp-like	FALSE	granaticin	10	BGC0000227.5	https://antismash-db.secondarymetabolites.org/area?record=NZ_CP007153.1&start=4290262&end=4302653
Streptomyces	Unknown	AgN23	NZ_CP007153.1	4309555	4359793	hr-t2pks	FALSE	(2E,4E,6E,8E)-N-(2-hydroxy-5-oxocyclopent-1-en-1-yl)-9-(o-tolyl)nona-2,4,6,8-tetraenamide/(E)-N-(2-hydroxy-5-oxocyclopent-1-en-1-yl)-5-(o-tolyl)pent-4-enamide	54	BGC0002441.2	https://antismash-db.secondarymetabolites.org/area?record=NZ_CP007153.1&start=4309555&end=4359793
Streptomyces	Unknown	AgN23	NZ_CP007153.1	4413122	4457196	nrps	FALSE	ochronotic pigment	75	BGC0000918.3	https://antismash-db.secondarymetabolites.org/area?record=NZ_CP007153.1&start=4413122&end=4457196
Streptomyces	Unknown	AgN23	NZ_CP007153.1	4656763	4677909	indole	FALSE	5-isoprenylindole-3-carboxylate Œ≤-D-glycosyl ester	61	BGC0001483.4	https://antismash-db.secondarymetabolites.org/area?record=NZ_CP007153.1&start=4656763&end=4677909
Streptomyces	Unknown	AgN23	NZ_CP007153.1	4957689	5058473	arylpolyene nrps hybrid	FALSE	skyllamycin A/skyllamycin B	51	BGC0000429.4	https://antismash-db.secondarymetabolites.org/area?record=NZ_CP007153.1&start=4957689&end=5058473
Streptomyces	Unknown	AgN23	NZ_CP007153.1	5272039	5294358	terpene	FALSE	TVA-YJ-2	9	BGC0002669.2	https://antismash-db.secondarymetabolites.org/area?record=NZ_CP007153.1&start=5272039&end=5294358
Streptomyces	Unknown	AgN23	NZ_CP007153.1	5628588	5641873	hydrogen-cyanide	FALSE	aborycin	14	BGC0002285.2	https://antismash-db.secondarymetabolites.org/area?record=NZ_CP007153.1&start=5628588&end=5641873
Streptomyces	Unknown	AgN23	NZ_CP007153.1	6338920	6368711	ni-siderophore	FALSE	legonoxamine A/desferrioxamine B/legonoxamine B	100	BGC0002305.2	https://antismash-db.secondarymetabolites.org/area?record=NZ_CP007153.1&start=6338920&end=6368711
Streptomyces	Unknown	AgN23	NZ_CP007153.1	6677868	6703549	terpene	FALSE	carotenoid	63	BGC0000633.3	https://antismash-db.secondarymetabolites.org/area?record=NZ_CP007153.1&start=6677868&end=6703549
Streptomyces	Unknown	AgN23	NZ_CP007153.1	6894596	6937455	nrps-like	FALSE	echoside A/echoside B/echoside C/echoside D/echoside E	100	BGC0000340.5	https://antismash-db.secondarymetabolites.org/area?record=NZ_CP007153.1&start=6894596&end=6937455
Streptomyces	Unknown	AgN23	NZ_CP007153.1	7530483	7560397	ni-siderophore	FALSE	kinamycin	13	BGC0000236.5	https://antismash-db.secondarymetabolites.org/area?record=NZ_CP007153.1&start=7530483&end=7560397
Streptomyces	Unknown	AgN23	NZ_CP007153.1	7710170	7721478	ripp-like	FALSE	14-hydroxyisochainin	5	BGC0002788.2	https://antismash-db.secondarymetabolites.org/area?record=NZ_CP007153.1&start=7710170&end=7721478
Streptomyces	Unknown	AgN23	NZ_CP007153.1	7838230	7860932	redox-cofactor	FALSE	desulfoclethramycin/clethramycin	6	BGC0002498.3	https://antismash-db.secondarymetabolites.org/area?record=NZ_CP007153.1&start=7838230&end=7860932
Streptomyces	Unknown	AgN23	NZ_CP007153.1	7883633	7939613	nrps	FALSE	formicamycin A/formicamycin B/formicamycin C/formicamycin D/formicamycin E/formicamycin F/formicamycin G/formicamycin H/formicamycin I/formicamycin J/formicamycin K/formicamycin L/formicamycin M/fasamycin C/fasamycin D/fasamycin E	18	BGC0001590.5	https://antismash-db.secondarymetabolites.org/area?record=NZ_CP007153.1&start=7883633&end=7939613
Streptomyces	Unknown	AgN23	NZ_CP007153.1	7997850	8070366	t2pks	FALSE	spore pigment	83	BGC0000271.5	https://antismash-db.secondarymetabolites.org/area?record=NZ_CP007153.1&start=7997850&end=8070366
Streptomyces	Unknown	AgN23	NZ_CP007153.1	8365091	8391540	terpene	FALSE	hopene	76	BGC0000663.5	https://antismash-db.secondarymetabolites.org/area?record=NZ_CP007153.1&start=8365091&end=8391540
Streptomyces	Unknown	AgN23	NZ_CP007153.1	8565493	8589932	lanthipeptide-class-i	FALSE	steffimycin D	16	BGC0000273.5	https://antismash-db.secondarymetabolites.org/area?record=NZ_CP007153.1&start=8565493&end=8589932
Streptomyces	Unknown	AgN23	NZ_CP007153.1	8594204	8636292	other	FALSE	mycotrienin I	11	BGC0000957.5	https://antismash-db.secondarymetabolites.org/area?record=NZ_CP007153.1&start=8594204&end=8636292
Streptomyces	Unknown	AgN23	NZ_CP007153.1	8642634	8721993	nrps	FALSE	kitacinnamycin A/kitacinnamycin B/kitacinnamycin C/kitacinnamycin D/kitacinnamycin E/kitacinnamycin F	14	BGC0002109.3	https://antismash-db.secondarymetabolites.org/area?record=NZ_CP007153.1&start=8642634&end=8721993
Streptomyces	Unknown	AgN23	NZ_CP007153.1	8813798	8861895	t1pks	FALSE		0		https://antismash-db.secondarymetabolites.org/area?record=NZ_CP007153.1&start=8813798&end=8861895
Streptomyces	Unknown	AgN23	NZ_CP007153.1	9033463	9044396	butyrolactone	FALSE		0		https://antismash-db.secondarymetabolites.org/area?record=NZ_CP007153.1&start=9033463&end=9044396
Streptomyces	Unknown	AgN23	NZ_CP007153.1	9054948	9075707	hserlactone	FALSE	heronamide A/heronamide B/heronamide C/heronamide D/heronamide E/heronamide F	8	BGC0001349.5	https://antismash-db.secondarymetabolites.org/area?record=NZ_CP007153.1&start=9054948&end=9075707
Streptomyces	Unknown	AgN23	NZ_CP007153.1	9208430	9230651	redox-cofactor	FALSE	lankacidin C	13	BGC0001100.5	https://antismash-db.secondarymetabolites.org/area?record=NZ_CP007153.1&start=9208430&end=9230651
Streptomyces	Unknown	AgN23	NZ_CP007153.1	9259072	9338511	t1pks	FALSE	efomycin K/efomycin L	100	BGC0002291.3	https://antismash-db.secondarymetabolites.org/area?record=NZ_CP007153.1&start=9259072&end=9338511
Streptomyces	Unknown	AgN23	NZ_CP007153.1	9471796	9603841	t1pks	FALSE	nigericin	100	BGC0000114.5	https://antismash-db.secondarymetabolites.org/area?record=NZ_CP007153.1&start=9471796&end=9603841
Streptomyces	Unknown	AgN23	NZ_CP007153.1	9772860	9919484	t1pks	FALSE	niphimycin C/niphimycin D/niphimycin E/17-O-methylniphimycin/niphimycin IŒ±/19-O-malonylniphimycin	87	BGC0001700.5	https://antismash-db.secondarymetabolites.org/area?record=NZ_CP007153.1&start=9772860&end=9919484
Streptomyces	Unknown	AgN23	NZ_CP007153.1	10035898	10077728	nrps-like	FALSE	BD-12	67	BGC0001379.5	https://antismash-db.secondarymetabolites.org/area?record=NZ_CP007153.1&start=10035898&end=10077728
Streptomyces	Unknown	AgN23	NZ_CP007153.1	10151273	10209569	nrp-metallophore nrps hybrid	FALSE	coelichelin	90	BGC0000325.5	https://antismash-db.secondarymetabolites.org/area?record=NZ_CP007153.1&start=10151273&end=10209569
Streptomyces	Unknown	AgN23	NZ_CP007153.1	10235370	10256135	cdps	FALSE	bicyclomycin	100	BGC0001468.5	https://antismash-db.secondarymetabolites.org/area?record=NZ_CP007153.1&start=10235370&end=10256135
Streptomyces	Unknown	AgN23	NZ_CP007153.1	10284289	10316724	betalactone	FALSE		0		https://antismash-db.secondarymetabolites.org/area?record=NZ_CP007153.1&start=10284289&end=10316724
Streptomyces	Unknown	AgN23	NZ_CP007153.1	10759063	10800932	nrps-like	FALSE	naphthyridinomycin	7	BGC0000394.5	https://antismash-db.secondarymetabolites.org/area?record=NZ_CP007153.1&start=10759063&end=10800932
Nocardia	terpenica	IFM 0406	NZ_KV411303.1	277716	298775	atropopeptide	FALSE		0		https://antismash-db.secondarymetabolites.org/area?record=NZ_KV411303.1&start=277716&end=298775
Nocardia	terpenica	IFM 0406	NZ_KV411303.1	471526	515603	nrps	FALSE		0		https://antismash-db.secondarymetabolites.org/area?record=NZ_KV411303.1&start=471526&end=515603
Nocardia	terpenica	IFM 0406	NZ_KV411303.1	678226	719366	t3pks	FALSE	A40926	7	BGC0000289.5	https://antismash-db.secondarymetabolites.org/area?record=NZ_KV411303.1&start=678226&end=719366
Nocardia	terpenica	IFM 0406	NZ_KV411303.1	924392	950489	terpene-precursor	FALSE	xiamycin A	13	BGC0000666.5	https://antismash-db.secondarymetabolites.org/area?record=NZ_KV411303.1&start=924392&end=950489
Nocardia	terpenica	IFM 0406	NZ_KV411303.1	1004944	1102236	t1pks terpene nrps hybrid	FALSE	prejadomycin/rabelomycin/gaudimycin C/gaudimycin D/UWM6/gaudimycin A	4	BGC0000262.5	https://antismash-db.secondarymetabolites.org/area?record=NZ_KV411303.1&start=1004944&end=1102236
Nocardia	terpenica	IFM 0406	NZ_KV411303.1	1477051	1487444	ectoine	FALSE	ectoine	100	BGC0000853.3	https://antismash-db.secondarymetabolites.org/area?record=NZ_KV411303.1&start=1477051&end=1487444
Nocardia	terpenica	IFM 0406	NZ_KV411303.1	1551300	1572416	terpene-precursor	FALSE	porothramycin A	5	BGC0000409.5	https://antismash-db.secondarymetabolites.org/area?record=NZ_KV411303.1&start=1551300&end=1572416
Nocardia	terpenica	IFM 0406	NZ_KV411303.1	1681210	1693046	ripp-like	FALSE		0		https://antismash-db.secondarymetabolites.org/area?record=NZ_KV411303.1&start=1681210&end=1693046
Nocardia	terpenica	IFM 0406	NZ_KV411303.1	2099000	2120401	terpene	FALSE	Legonmycin A/Legonmycin B/Legonindolizine A/Legonindolizine B	12	BGC0002666.2	https://antismash-db.secondarymetabolites.org/area?record=NZ_KV411303.1&start=2099000&end=2120401
Nocardia	terpenica	IFM 0406	NZ_KV411303.1	2232747	2277982	t1pks	FALSE		0		https://antismash-db.secondarymetabolites.org/area?record=NZ_KV411303.1&start=2232747&end=2277982
Nocardia	terpenica	IFM 0406	NZ_KV411303.1	2673555	2707593	napaa	FALSE	simocyclinone D8	5	BGC0000270.5	https://antismash-db.secondarymetabolites.org/area?record=NZ_KV411303.1&start=2673555&end=2707593
Nocardia	terpenica	IFM 0406	NZ_KV411303.1	3028407	3075095	nrp-metallophore nrps hybrid	FALSE	frankobactin A1/frankobactin A2/frankobactin A3/frankobactin B1/frankobactin B2/frankobactin B3/frankobactin C1	16	BGC0002410.3	https://antismash-db.secondarymetabolites.org/area?record=NZ_KV411303.1&start=3028407&end=3075095
Nocardia	terpenica	IFM 0406	NZ_KV411303.1	3216646	3376305	nrps-like nrp-metallophore lipolanthine butyrolactone terpene nrps pks-like hybrid	FALSE	terpenibactin A/terpenibactin B/terpenibactin C	100	BGC0002352.2	https://antismash-db.secondarymetabolites.org/area?record=NZ_KV411303.1&start=3216646&end=3376305
Nocardia	terpenica	IFM 0406	NZ_KV411303.1	3862851	4082257	t1pks nrps nrps-like hybrid	FALSE	brasilinolide A/brasilinolide B/brasilinolide C	59	BGC0001381.5	https://antismash-db.secondarymetabolites.org/area?record=NZ_KV411303.1&start=3862851&end=4082257
Nocardia	terpenica	IFM 0406	NZ_KV411303.1	4128871	4201399	t2pks	FALSE	saprolmycin E	11	BGC0001384.5	https://antismash-db.secondarymetabolites.org/area?record=NZ_KV411303.1&start=4128871&end=4201399
Nocardia	terpenica	IFM 0406	NZ_KV411303.1	4237580	4257946	phosphonate	FALSE		0		https://antismash-db.secondarymetabolites.org/area?record=NZ_KV411303.1&start=4237580&end=4257946
Nocardia	terpenica	IFM 0406	NZ_KV411304.1	23657	44200	linaridin	FALSE	legonaridin	16	BGC0001188.3	https://antismash-db.secondarymetabolites.org/area?record=NZ_KV411304.1&start=23657&end=44200
Nocardia	terpenica	IFM 0406	NZ_KV411304.1	99051	132930	napaa	FALSE	Œµ-Poly-L-lysine	100	BGC0002174.2	https://antismash-db.secondarymetabolites.org/area?record=NZ_KV411304.1&start=99051&end=132930
Nocardia	terpenica	IFM 0406	NZ_KV411304.1	135704	158334	lassopeptide	FALSE	Roseophilin/Prodigiosin R1/Prodigiosin R2/Prodigiosin R3	12	BGC0000257.5	https://antismash-db.secondarymetabolites.org/area?record=NZ_KV411304.1&start=135704&end=158334
Nocardia	terpenica	IFM 0406	NZ_KV411304.1	458826	512368	hgle-ks	FALSE		0		https://antismash-db.secondarymetabolites.org/area?record=NZ_KV411304.1&start=458826&end=512368
Nocardia	terpenica	IFM 0406	NZ_KV411304.1	648270	669305	terpene-precursor	FALSE		0		https://antismash-db.secondarymetabolites.org/area?record=NZ_KV411304.1&start=648270&end=669305
Nocardia	terpenica	IFM 0406	NZ_KV411304.1	786218	924432	terpene-precursor nrps napaa terpene hybrid	FALSE	hopene	61	BGC0000663.5	https://antismash-db.secondarymetabolites.org/area?record=NZ_KV411304.1&start=786218&end=924432
Nocardia	terpenica	IFM 0406	NZ_KV411304.1	1295916	1338273	hr-t2pks	FALSE	atratumycin	13	BGC0001975.4	https://antismash-db.secondarymetabolites.org/area?record=NZ_KV411304.1&start=1295916&end=1338273
Nocardia	terpenica	IFM 0406	NZ_KV411304.1	1338825	1359911	terpene	FALSE		0		https://antismash-db.secondarymetabolites.org/area?record=NZ_KV411304.1&start=1338825&end=1359911
Nocardia	terpenica	IFM 0406	NZ_KV411304.1	1518135	1548449	terpene	FALSE	prejadomycin/rabelomycin/gaudimycin C/gaudimycin D/UWM6/gaudimycin A	4	BGC0000262.5	https://antismash-db.secondarymetabolites.org/area?record=NZ_KV411304.1&start=1518135&end=1548449
Nocardia	terpenica	IFM 0406	NZ_KV411304.1	1583319	1642294	thioamitides azole-containing-ripp lassopeptide phosphonate hybrid	FALSE	nocathioamide A	100	BGC0002120.3	https://antismash-db.secondarymetabolites.org/area?record=NZ_KV411304.1&start=1583319&end=1642294
Nocardia	terpenica	IFM 0406	NZ_KV411304.1	1743591	1796313	nrps	FALSE	griseoviridin/fijimycin A	5	BGC0000459.5	https://antismash-db.secondarymetabolites.org/area?record=NZ_KV411304.1&start=1743591&end=1796313
Nocardia	terpenica	IFM 0406	NZ_KV411304.1	1802223	1855947	nrps	FALSE	rimosamide	42	BGC0001760.5	https://antismash-db.secondarymetabolites.org/area?record=NZ_KV411304.1&start=1802223&end=1855947
Nocardia	terpenica	IFM 0406	NZ_KV411304.1	1981844	2035863	nrps	FALSE	clipibycyclene	6	BGC0002642.2	https://antismash-db.secondarymetabolites.org/area?record=NZ_KV411304.1&start=1981844&end=2035863
Nocardia	terpenica	IFM 0406	NZ_KV411304.1	2248797	2297866	nrps	FALSE		0		https://antismash-db.secondarymetabolites.org/area?record=NZ_KV411304.1&start=2248797&end=2297866
Nocardia	terpenica	IFM 0406	NZ_KV411304.1	2368724	2414562	t1pks	FALSE	sporolide A/sporolide B	23	BGC0000150.4	https://antismash-db.secondarymetabolites.org/area?record=NZ_KV411304.1&start=2368724&end=2414562
Nocardia	terpenica	IFM 0406	NZ_KV411304.1	2487745	2549882	rre-containing nrps hybrid	FALSE	incarnatapeptin A/incarnatapeptin B/dentigerumycin F/dentigerumycin G	20	BGC0002735.2	https://antismash-db.secondarymetabolites.org/area?record=NZ_KV411304.1&start=2487745&end=2549882
Nocardia	terpenica	IFM 0406	NZ_KV411304.1	2567904	2657400	nrps cdps nrps-like hybrid	FALSE	guanipiperazine A/guanipiperazine B	80	BGC0002582.3	https://antismash-db.secondarymetabolites.org/area?record=NZ_KV411304.1&start=2567904&end=2657400
Nocardia	terpenica	IFM 0406	NZ_KV411304.1	2670658	2719475	phosphonate	FALSE	gausemycin A/gausemycin B	2	BGC0002430.3	https://antismash-db.secondarymetabolites.org/area?record=NZ_KV411304.1&start=2670658&end=2719475
Nocardia	terpenica	IFM 0406	NZ_KV411304.1	2720940	2744571	terpene	FALSE	brasilicardin A	92	BGC0000632.5	https://antismash-db.secondarymetabolites.org/area?record=NZ_KV411304.1&start=2720940&end=2744571
Nocardia	terpenica	IFM 0406	NZ_KV411304.1	2787229	2808495	terpene	FALSE	Legonmycin A/Legonmycin B/Legonindolizine A/Legonindolizine B	12	BGC0002666.2	https://antismash-db.secondarymetabolites.org/area?record=NZ_KV411304.1&start=2787229&end=2808495
Nocardia	terpenica	IFM 0406	NZ_KV411304.1	3062415	3087837	terpene	FALSE	isorenieratene	42	BGC0000664.5	https://antismash-db.secondarymetabolites.org/area?record=NZ_KV411304.1&start=3062415&end=3087837
Nocardia	terpenica	IFM 0406	NZ_KV411304.1	3202167	3336022	t2pks nrps t1pks hybrid	FALSE	alnumycin A/alnumycin B/alnumycin C/alnumycin P/prealnumycin/thalnumycin A/thalnumycin B/K1115A/1,6-dihydro-8-propylanthraquinone	18	BGC0000195.5	https://antismash-db.secondarymetabolites.org/area?record=NZ_KV411304.1&start=3202167&end=3336022
Nocardia	terpenica	IFM 0406	NZ_KV411304.1	3364815	3412348	nrps-like	FALSE	brasilinolide A/brasilinolide B/brasilinolide C	1	BGC0001381.5	https://antismash-db.secondarymetabolites.org/area?record=NZ_KV411304.1&start=3364815&end=3412348
Nocardia	terpenica	IFM 0406	NZ_KV411304.1	3535342	3586667	hgle-ks t1pks hybrid	FALSE	hexacosalactone A	11	BGC0002497.3	https://antismash-db.secondarymetabolites.org/area?record=NZ_KV411304.1&start=3535342&end=3586667
Nocardia	terpenica	IFM 0406	NZ_KV411304.1	3607955	3620875	hydrogen-cyanide	FALSE	aborycin	21	BGC0002285.2	https://antismash-db.secondarymetabolites.org/area?record=NZ_KV411304.1&start=3607955&end=3620875
Nocardia	terpenica	IFM 0406	NZ_KV411304.1	3735012	3745969	butyrolactone	FALSE		0		https://antismash-db.secondarymetabolites.org/area?record=NZ_KV411304.1&start=3735012&end=3745969
Nocardia	terpenica	IFM 0406	NZ_KV411304.1	3766856	3780278	aminopolycarboxylic-acid	FALSE	Ethylenediaminesuccinic acid hydroxyarginine	77	BGC0002568.2	https://antismash-db.secondarymetabolites.org/area?record=NZ_KV411304.1&start=3766856&end=3780278
Nocardia	terpenica	IFM 0406	NZ_KV411304.1	3985291	4070588	nrps ripp-like hybrid	FALSE	efomycin K/efomycin L	8	BGC0002291.3	https://antismash-db.secondarymetabolites.org/area?record=NZ_KV411304.1&start=3985291&end=4070588
Mycobacteroides	immunogenum	CD11-6	NZ_LQYE01000001.1	0	63556	nrps	TRUE	glycopeptidolipid	36	BGC0000364.4	https://antismash-db.secondarymetabolites.org/area?record=NZ_LQYE01000001.1&start=0&end=63556
Mycobacteroides	immunogenum	CD11-6	NZ_LQYE01000001.1	87866	98727	ripp-like	FALSE		0		https://antismash-db.secondarymetabolites.org/area?record=NZ_LQYE01000001.1&start=87866&end=98727
Mycobacteroides	immunogenum	CD11-6	NZ_LQYE01000001.1	603717	661809	nrps	FALSE	glycopeptidolipid	84	BGC0000363.4	https://antismash-db.secondarymetabolites.org/area?record=NZ_LQYE01000001.1&start=603717&end=661809
Mycobacteroides	immunogenum	CD11-6	NZ_LQYE01000001.1	911648	934362	redox-cofactor	FALSE	salinomycin	6	BGC0000144.5	https://antismash-db.secondarymetabolites.org/area?record=NZ_LQYE01000001.1&start=911648&end=934362
Mycobacteroides	immunogenum	CD11-6	NZ_LQYE01000001.1	1146824	1217880	nrps	FALSE		0		https://antismash-db.secondarymetabolites.org/area?record=NZ_LQYE01000001.1&start=1146824&end=1217880
Mycobacteroides	immunogenum	CD11-6	NZ_LQYE01000001.1	1299329	1349601	nrps	FALSE	glycopeptidolipid	15	BGC0000364.4	https://antismash-db.secondarymetabolites.org/area?record=NZ_LQYE01000001.1&start=1299329&end=1349601
Mycobacteroides	immunogenum	CD11-6	NZ_LQYE01000002.1	54315	98916	t1pks	TRUE	glycopeptidolipid	20	BGC0000365.4	https://antismash-db.secondarymetabolites.org/area?record=NZ_LQYE01000002.1&start=54315&end=98916
Mycobacteroides	immunogenum	CD11-6	NZ_LQYE01000006.1	0	20511	nrps-like	TRUE	glycopeptidolipid	15	BGC0000364.4	https://antismash-db.secondarymetabolites.org/area?record=NZ_LQYE01000006.1&start=0&end=20511
Mycobacteroides	immunogenum	CD11-6	NZ_LQYE01000012.1	128574	172069	nrps-like	FALSE	deoxyhangtaimycin	2	BGC0002657.2	https://antismash-db.secondarymetabolites.org/area?record=NZ_LQYE01000012.1&start=128574&end=172069
Mycobacteroides	immunogenum	CD11-6	NZ_LQYE01000014.1	87332	111922	nrps-like	TRUE	isonitrile lipopeptides	100	BGC0001627.4	https://antismash-db.secondarymetabolites.org/area?record=NZ_LQYE01000014.1&start=87332&end=111922
Mycobacteroides	immunogenum	CD11-6	NZ_LQYE01000023.1	37449	71478	napaa	FALSE	Œµ-Poly-L-lysine	100	BGC0002174.2	https://antismash-db.secondarymetabolites.org/area?record=NZ_LQYE01000023.1&start=37449&end=71478
Mycobacteroides	immunogenum	CD11-6	NZ_LQYE01000027.1	11771	62333	nrps	FALSE	mediomycin A	8	BGC0002356.3	https://antismash-db.secondarymetabolites.org/area?record=NZ_LQYE01000027.1&start=11771&end=62333
Mycobacteroides	immunogenum	CD11-6	NZ_LQYE01000027.1	337853	387919	nrps nrp-metallophore ectoine hybrid	TRUE	mycobactin	50	BGC0001021.5	https://antismash-db.secondarymetabolites.org/area?record=NZ_LQYE01000027.1&start=337853&end=387919
Mycobacteroides	immunogenum	CD11-6	NZ_LQYE01000028.1	102201	147463	t1pks	FALSE		0		https://antismash-db.secondarymetabolites.org/area?record=NZ_LQYE01000028.1&start=102201&end=147463
Mycobacteroides	immunogenum	CD11-6	NZ_LQYE01000029.1	26761	37562	ripp-like	FALSE	TVA-YJ-2	4	BGC0002669.2	https://antismash-db.secondarymetabolites.org/area?record=NZ_LQYE01000029.1&start=26761&end=37562
Mycobacteroides	immunogenum	CD11-6	NZ_LQYE01000030.1	173727	194771	terpene-precursor	FALSE	microansamycin A/microansamycin B/microansamycin C/microansamycin D/microansamycin E/microansamycin F/microansamycin G/microansamycin H/microansamycin I	7	BGC0001666.3	https://antismash-db.secondarymetabolites.org/area?record=NZ_LQYE01000030.1&start=173727&end=194771
Mycobacteroides	immunogenum	CD11-6	NZ_LQYE01000030.1	213370	266421	nrps	FALSE	nocobactin NA/nocobactin NA 10152B	75	BGC0001027.5	https://antismash-db.secondarymetabolites.org/area?record=NZ_LQYE01000030.1&start=213370&end=266421
Mycobacteroides	immunogenum	CD11-6	NZ_LQYE01000030.1	322004	368370	t1pks	FALSE	hexacosalactone A	4	BGC0002497.3	https://antismash-db.secondarymetabolites.org/area?record=NZ_LQYE01000030.1&start=322004&end=368370
Mycobacteroides	immunogenum	CD11-6	NZ_LQYE01000032.1	37945	84224	t1pks	FALSE	glycopeptidolipid	13	BGC0000365.4	https://antismash-db.secondarymetabolites.org/area?record=NZ_LQYE01000032.1&start=37945&end=84224
Mycobacteroides	immunogenum	CD11-6	NZ_LQYE01000032.1	179706	190603	ripp-like	FALSE		0		https://antismash-db.secondarymetabolites.org/area?record=NZ_LQYE01000032.1&start=179706&end=190603
Mycobacteroides	immunogenum	CD11-6	NZ_LQYE01000032.1	214922	262064	nrps-like	FALSE	14-hydroxyisochainin	8	BGC0002788.2	https://antismash-db.secondarymetabolites.org/area?record=NZ_LQYE01000032.1&start=214922&end=262064
Mycobacteroides	immunogenum	CD11-6	NZ_LQYE01000032.1	336190	380684	t1pks	FALSE	diastaphenazine/izumiphenazine C	10	BGC0002439.3	https://antismash-db.secondarymetabolites.org/area?record=NZ_LQYE01000032.1&start=336190&end=380684
Agromyces	aureus	AR33	NZ_CP013979.1	48248	78123	ni-siderophore	FALSE	FW0622	50	BGC0002690.2	https://antismash-db.secondarymetabolites.org/area?record=NZ_CP013979.1&start=48248&end=78123
Agromyces	aureus	AR33	NZ_CP013979.1	334086	357365	lanthipeptide-class-ii	FALSE	meridamycin	7	BGC0001011.5	https://antismash-db.secondarymetabolites.org/area?record=NZ_CP013979.1&start=334086&end=357365
Agromyces	aureus	AR33	NZ_CP013979.1	411988	433113	terpene-precursor	FALSE		0		https://antismash-db.secondarymetabolites.org/area?record=NZ_CP013979.1&start=411988&end=433113
Agromyces	aureus	AR33	NZ_CP013979.1	2385591	2406401	terpene	FALSE	corynecin III/corynecin I/corynecin II	13	BGC0002284.3	https://antismash-db.secondarymetabolites.org/area?record=NZ_CP013979.1&start=2385591&end=2406401
Agromyces	aureus	AR33	NZ_CP013979.1	2597186	2643301	betalactone terpene-precursor terpene hybrid	FALSE	carotenoid	21	BGC0000636.3	https://antismash-db.secondarymetabolites.org/area?record=NZ_CP013979.1&start=2597186&end=2643301
Agromyces	aureus	AR33	NZ_CP013979.1	3493911	3506957	hydrogen-cyanide	FALSE	aborycin	21	BGC0002285.2	https://antismash-db.secondarymetabolites.org/area?record=NZ_CP013979.1&start=3493911&end=3506957
Agromyces	aureus	AR33	NZ_CP013979.1	4034920	4056045	terpene-precursor	FALSE	omnipeptin	15	BGC0002078.2	https://antismash-db.secondarymetabolites.org/area?record=NZ_CP013979.1&start=4034920&end=4056045
Agromyces	aureus	AR33	NZ_CP013979.1	4193851	4234991	t3pks	FALSE		0		https://antismash-db.secondarymetabolites.org/area?record=NZ_CP013979.1&start=4193851&end=4234991
Actinomyces	vulturis	VUL7	NZ_LZRK01000003.1	344109	364391	rre-containing	FALSE	5-isoprenylindole-3-carboxylate Œ≤-D-glycosyl ester	9	BGC0001483.4	https://antismash-db.secondarymetabolites.org/area?record=NZ_LZRK01000003.1&start=344109&end=364391
Actinomyces	vulturis	VUL7	NZ_KV700386.1	138165	159287	terpene-precursor	FALSE	microansamycin A/microansamycin B/microansamycin C/microansamycin D/microansamycin E/microansamycin F/microansamycin G/microansamycin H/microansamycin I	7	BGC0001666.3	https://antismash-db.secondarymetabolites.org/area?record=NZ_KV700386.1&start=138165&end=159287
Actinomyces	vulturis	VUL7	NZ_KV700386.1	339688	350615	ripp-like	FALSE		0		https://antismash-db.secondarymetabolites.org/area?record=NZ_KV700386.1&start=339688&end=350615
Rhodococcus	Unknown	WMMA185	NZ_CP017014.1	14614	69293	nrps	FALSE	galtamycin C/galtamycin D	5	BGC0002140.2	https://antismash-db.secondarymetabolites.org/area?record=NZ_CP017014.1&start=14614&end=69293
Rhodococcus	Unknown	WMMA185	NZ_CP017014.1	107604	174343	nrps	FALSE	rimosamide	14	BGC0001760.5	https://antismash-db.secondarymetabolites.org/area?record=NZ_CP017014.1&start=107604&end=174343
Rhodococcus	Unknown	WMMA185	NZ_CP017014.1	466758	515908	nrps	FALSE	5-isoprenylindole-3-carboxylate Œ≤-D-glycosyl ester	9	BGC0001483.4	https://antismash-db.secondarymetabolites.org/area?record=NZ_CP017014.1&start=466758&end=515908
Rhodococcus	Unknown	WMMA185	NZ_CP017014.1	735319	758100	redox-cofactor	FALSE		0		https://antismash-db.secondarymetabolites.org/area?record=NZ_CP017014.1&start=735319&end=758100
Rhodococcus	Unknown	WMMA185	NZ_CP017014.1	1670673	1691828	terpene	FALSE	SF2575	6	BGC0000269.5	https://antismash-db.secondarymetabolites.org/area?record=NZ_CP017014.1&start=1670673&end=1691828
Rhodococcus	Unknown	WMMA185	NZ_CP017014.1	1760079	1880019	nrps	FALSE	Azodyrecin A/Azodyrecin B/Azodyrecin C	5	BGC0002805.2	https://antismash-db.secondarymetabolites.org/area?record=NZ_CP017014.1&start=1760079&end=1880019
Rhodococcus	Unknown	WMMA185	NZ_CP017014.1	2159076	2184427	terpene	FALSE	isorenieratene	37	BGC0001456.3	https://antismash-db.secondarymetabolites.org/area?record=NZ_CP017014.1&start=2159076&end=2184427
Rhodococcus	Unknown	WMMA185	NZ_CP017014.1	2368741	2379140	ectoine	FALSE	ectoine	75	BGC0002052.3	https://antismash-db.secondarymetabolites.org/area?record=NZ_CP017014.1&start=2368741&end=2379140
Rhodococcus	Unknown	WMMA185	NZ_CP017014.1	2938614	3004823	nrps	FALSE	butyrolactol A	13	BGC0001537.5	https://antismash-db.secondarymetabolites.org/area?record=NZ_CP017014.1&start=2938614&end=3004823
Rhodococcus	Unknown	WMMA185	NZ_CP017014.1	3211248	3269476	nrp-metallophore nrps hybrid	FALSE	thermochelin	38	BGC0002467.2	https://antismash-db.secondarymetabolites.org/area?record=NZ_CP017014.1&start=3211248&end=3269476
Rhodococcus	Unknown	WMMA185	NZ_CP017014.1	3398091	3411053	hydrogen-cyanide	FALSE	aborycin	14	BGC0002285.2	https://antismash-db.secondarymetabolites.org/area?record=NZ_CP017014.1&start=3398091&end=3411053
Rhodococcus	Unknown	WMMA185	NZ_CP017014.1	3494794	3528700	napaa	FALSE	Œµ-Poly-L-lysine	100	BGC0002174.2	https://antismash-db.secondarymetabolites.org/area?record=NZ_CP017014.1&start=3494794&end=3528700
Rhodococcus	Unknown	WMMA185	NZ_CP017014.1	3571584	3622345	t1pks	FALSE	simocyclinone D8	10	BGC0000270.5	https://antismash-db.secondarymetabolites.org/area?record=NZ_CP017014.1&start=3571584&end=3622345
Rhodococcus	Unknown	WMMA185	NZ_CP017014.1	3773494	3818456	t1pks	FALSE		0		https://antismash-db.secondarymetabolites.org/area?record=NZ_CP017014.1&start=3773494&end=3818456
Rhodococcus	Unknown	WMMA185	NZ_CP017014.1	4227737	4270773	nrps-like	FALSE	lipstatin	28	BGC0000382.5	https://antismash-db.secondarymetabolites.org/area?record=NZ_CP017014.1&start=4227737&end=4270773
Rhodococcus	Unknown	WMMA185	NZ_CP017014.1	4283791	4348412	nrps	FALSE		0		https://antismash-db.secondarymetabolites.org/area?record=NZ_CP017014.1&start=4283791&end=4348412
Corynebacterium	Unknown	HMSC05H05	NZ_KV788368.1	39671	84381	t1pks	FALSE	dehydroxynocardamine	42	BGC0002073.3	https://antismash-db.secondarymetabolites.org/area?record=NZ_KV788368.1&start=39671&end=84381
Corynebacterium	Unknown	HMSC05H05	NZ_KV788391.1	78340	112150	napaa	FALSE		0		https://antismash-db.secondarymetabolites.org/area?record=NZ_KV788391.1&start=78340&end=112150
Corynebacterium	Unknown	HMSC05H05	NZ_KV788407.1	16148	37231	terpene-precursor	FALSE		0		https://antismash-db.secondarymetabolites.org/area?record=NZ_KV788407.1&start=16148&end=37231
Corynebacterium	Unknown	HMSC05H05	NZ_KV788411.1	0	12375	terpene	TRUE	carotenoid	25	BGC0000637.3	https://antismash-db.secondarymetabolites.org/area?record=NZ_KV788411.1&start=0&end=12375
Corynebacterium	Unknown	HMSC067D03	NZ_KV803780.1	109306	130113	terpene	FALSE	carotenoid	25	BGC0000637.3	https://antismash-db.secondarymetabolites.org/area?record=NZ_KV803780.1&start=109306&end=130113
Corynebacterium	Unknown	HMSC067D03	NZ_KV803804.1	29283	50300	terpene	FALSE	TP-1161	8	BGC0000615.4	https://antismash-db.secondarymetabolites.org/area?record=NZ_KV803804.1&start=29283&end=50300
Corynebacterium	Unknown	HMSC067D03	NZ_KV803811.1	40599	74421	napaa	FALSE	Œµ-Poly-L-lysine	100	BGC0002174.2	https://antismash-db.secondarymetabolites.org/area?record=NZ_KV803811.1&start=40599&end=74421
Corynebacterium	Unknown	HMSC067D03	NZ_KV803820.1	225236	246328	terpene-precursor	FALSE		0		https://antismash-db.secondarymetabolites.org/area?record=NZ_KV803820.1&start=225236&end=246328
Corynebacterium	Unknown	HMSC067D03	NZ_KV803844.1	76247	120966	t1pks	FALSE		0		https://antismash-db.secondarymetabolites.org/area?record=NZ_KV803844.1&start=76247&end=120966
Corynebacterium	Unknown	HMSC072D12	NZ_KV814401.1	0	14150	terpene	TRUE	carotenoid	25	BGC0000637.3	https://antismash-db.secondarymetabolites.org/area?record=NZ_KV814401.1&start=0&end=14150
Corynebacterium	Unknown	HMSC072D12	NZ_KV814415.1	162799	183891	terpene-precursor	FALSE		0		https://antismash-db.secondarymetabolites.org/area?record=NZ_KV814415.1&start=162799&end=183891
Corynebacterium	Unknown	HMSC072D12	NZ_KV814416.1	70239	104151	napaa	FALSE	Œµ-Poly-L-lysine	100	BGC0002174.2	https://antismash-db.secondarymetabolites.org/area?record=NZ_KV814416.1&start=70239&end=104151
Corynebacterium	Unknown	HMSC072D12	NZ_KV814416.1	207063	251908	t1pks	FALSE		0		https://antismash-db.secondarymetabolites.org/area?record=NZ_KV814416.1&start=207063&end=251908
Streptomyces	Unknown	CB02009	NZ_LIVV01000001.1	358061	397821	napaa	FALSE	Œµ-Poly-L-lysine	100	BGC0002174.2	https://antismash-db.secondarymetabolites.org/area?record=NZ_LIVV01000001.1&start=358061&end=397821
Streptomyces	Unknown	CB02009	NZ_LIVV01000001.1	399013	432062	lanthipeptide-class-ii terpene hybrid	FALSE		0		https://antismash-db.secondarymetabolites.org/area?record=NZ_LIVV01000001.1&start=399013&end=432062
Streptomyces	Unknown	CB02009	NZ_LIVV01000001.1	707685	729884	terpene	FALSE	geosmin	100	BGC0001181.4	https://antismash-db.secondarymetabolites.org/area?record=NZ_LIVV01000001.1&start=707685&end=729884
Streptomyces	Unknown	CB02009	NZ_LIVV01000001.1	769386	779803	ectoine	FALSE	ectoine	100	BGC0000853.3	https://antismash-db.secondarymetabolites.org/area?record=NZ_LIVV01000001.1&start=769386&end=779803
Streptomyces	Unknown	CB02009	NZ_LIVV01000001.1	970604	1027144	t1pks nrps terpene-precursor hybrid	FALSE		0		https://antismash-db.secondarymetabolites.org/area?record=NZ_LIVV01000001.1&start=970604&end=1027144
Streptomyces	Unknown	CB02009	NZ_LIVV01000001.1	1073635	1086635	hydrogen-cyanide	FALSE	aborycin	14	BGC0002285.2	https://antismash-db.secondarymetabolites.org/area?record=NZ_LIVV01000001.1&start=1073635&end=1086635
Streptomyces	Unknown	CB02009	NZ_LIVV01000001.1	1131828	1154525	lanthipeptide-class-iii	FALSE		0		https://antismash-db.secondarymetabolites.org/area?record=NZ_LIVV01000001.1&start=1131828&end=1154525
Streptomyces	Unknown	CB02009	NZ_LIVV01000001.1	1206190	1226961	cdps	FALSE	phthoxazolin	4	BGC0001740.5	https://antismash-db.secondarymetabolites.org/area?record=NZ_LIVV01000001.1&start=1206190&end=1226961
Streptomyces	Unknown	CB02009	NZ_LIVV01000001.1	1274402	1295293	terpene	FALSE		0		https://antismash-db.secondarymetabolites.org/area?record=NZ_LIVV01000001.1&start=1274402&end=1295293
Streptomyces	Unknown	CB02009	NZ_LIVV01000001.1	1375524	1441490	nrps-like t1pks hybrid	FALSE	streptolydigin	5	BGC0001046.5	https://antismash-db.secondarymetabolites.org/area?record=NZ_LIVV01000001.1&start=1375524&end=1441490
Streptomyces	Unknown	CB02009	NZ_LIVV01000011.1	0	18194	cdps	TRUE	malacidin A/malacidin B	5	BGC0001448.5	https://antismash-db.secondarymetabolites.org/area?record=NZ_LIVV01000011.1&start=0&end=18194
Streptomyces	Unknown	CB02009	NZ_LIVV01000012.1	147660	172935	lanthipeptide-class-iv terpene hybrid	FALSE	blasticidin S	7	BGC0000874.5	https://antismash-db.secondarymetabolites.org/area?record=NZ_LIVV01000012.1&start=147660&end=172935
Streptomyces	Unknown	CB02009	NZ_LIVV01000013.1	18144	39206	terpene-precursor	FALSE	tetronasin	3	BGC0000163.5	https://antismash-db.secondarymetabolites.org/area?record=NZ_LIVV01000013.1&start=18144&end=39206
Streptomyces	Unknown	CB02009	NZ_LIVV01000013.1	51238	78823	terpene	FALSE	isorenieratene	87	BGC0001456.3	https://antismash-db.secondarymetabolites.org/area?record=NZ_LIVV01000013.1&start=51238&end=78823
Streptomyces	Unknown	CB02009	NZ_LIVV01000014.1	7591	123151	nrps-like arylpolyene other t1pks butyrolactone hybrid	FALSE	C-1027	58	BGC0001584.5	https://antismash-db.secondarymetabolites.org/area?record=NZ_LIVV01000014.1&start=7591&end=123151
Streptomyces	Unknown	CB02009	NZ_LIVV01000002.1	0	40217	t2pks azole-containing-ripp hybrid	TRUE	alnumycin A/alnumycin B/alnumycin C/alnumycin P/prealnumycin/thalnumycin A/thalnumycin B/K1115A/1,6-dihydro-8-propylanthraquinone	71	BGC0000195.5	https://antismash-db.secondarymetabolites.org/area?record=NZ_LIVV01000002.1&start=0&end=40217
Streptomyces	Unknown	CB02009	NZ_LIVV01000002.1	176776	203395	terpene	FALSE	hopene	76	BGC0000663.5	https://antismash-db.secondarymetabolites.org/area?record=NZ_LIVV01000002.1&start=176776&end=203395
Streptomyces	Unknown	CB02009	NZ_LIVV01000002.1	249282	260149	ripp-like	FALSE		0		https://antismash-db.secondarymetabolites.org/area?record=NZ_LIVV01000002.1&start=249282&end=260149
Streptomyces	Unknown	CB02009	NZ_LIVV01000002.1	282579	305225	lanthipeptide-class-iii	FALSE	SapB	100	BGC0000551.5	https://antismash-db.secondarymetabolites.org/area?record=NZ_LIVV01000002.1&start=282579&end=305225
Streptomyces	Unknown	CB02009	NZ_LIVV01000002.1	467764	478157	melanin	FALSE	melanin	28	BGC0000908.3	https://antismash-db.secondarymetabolites.org/area?record=NZ_LIVV01000002.1&start=467764&end=478157
Streptomyces	Unknown	CB02009	NZ_LIVV01000002.1	615297	708270	nrps nrp-metallophore hybrid	FALSE	peucechelin	60	BGC0002466.3	https://antismash-db.secondarymetabolites.org/area?record=NZ_LIVV01000002.1&start=615297&end=708270
Streptomyces	Unknown	CB02009	NZ_LIVV01000002.1	732530	775399	terpene azole-containing-ripp hybrid	FALSE	ebelactone	5	BGC0001580.3	https://antismash-db.secondarymetabolites.org/area?record=NZ_LIVV01000002.1&start=732530&end=775399
Streptomyces	Unknown	CB02009	NZ_LIVV01000002.1	842133	921120	nrps t2pks hybrid	FALSE	spore pigment	83	BGC0000271.5	https://antismash-db.secondarymetabolites.org/area?record=NZ_LIVV01000002.1&start=842133&end=921120
Streptomyces	Unknown	CB02009	NZ_LIVV01000002.1	1006972	1042065	napaa	FALSE	stenothricin	13	BGC0000431.5	https://antismash-db.secondarymetabolites.org/area?record=NZ_LIVV01000002.1&start=1006972&end=1042065
Streptomyces	Unknown	CB02009	NZ_LIVV01000002.1	1043760	1097485	nrps	FALSE	cahuitamycin A/cahuitamycin B/cahuitamycin C	8	BGC0001351.3	https://antismash-db.secondarymetabolites.org/area?record=NZ_LIVV01000002.1&start=1043760&end=1097485
Streptomyces	Unknown	CB02009	NZ_LIVV01000002.1	1316011	1338756	lanthipeptide-class-iv	FALSE	venezuelin	100	BGC0000563.4	https://antismash-db.secondarymetabolites.org/area?record=NZ_LIVV01000002.1&start=1316011&end=1338756
Streptomyces	Unknown	CB02009	NZ_LIVV01000020.1	0	33779	t1pks nrps hybrid	TRUE		0		https://antismash-db.secondarymetabolites.org/area?record=NZ_LIVV01000020.1&start=0&end=33779
Streptomyces	Unknown	CB02009	NZ_LIVV01000003.1	84271	117412	ni-siderophore	FALSE	kinamycin	16	BGC0000236.5	https://antismash-db.secondarymetabolites.org/area?record=NZ_LIVV01000003.1&start=84271&end=117412
Streptomyces	Unknown	CB02009	NZ_LIVV01000003.1	151733	210467	nrps	FALSE	auroramycin	13	BGC0001522.5	https://antismash-db.secondarymetabolites.org/area?record=NZ_LIVV01000003.1&start=151733&end=210467
Streptomyces	Unknown	CB02009	NZ_LIVV01000003.1	268735	340811	nrps	FALSE	pyrroloformamide A/pyrroloformamide B/pyrroloformamide D/pyrroloformamide C	75	BGC0002340.3	https://antismash-db.secondarymetabolites.org/area?record=NZ_LIVV01000003.1&start=268735&end=340811
Streptomyces	Unknown	CB02009	NZ_LIVV01000003.1	431535	442948	ripp-like	FALSE	14-hydroxyisochainin	17	BGC0002788.2	https://antismash-db.secondarymetabolites.org/area?record=NZ_LIVV01000003.1&start=431535&end=442948
Streptomyces	Unknown	CB02009	NZ_LIVV01000003.1	554272	565220	butyrolactone	FALSE	coelimycin P1	16	BGC0000038.5	https://antismash-db.secondarymetabolites.org/area?record=NZ_LIVV01000003.1&start=554272&end=565220
Streptomyces	Unknown	CB02009	NZ_LIVV01000003.1	687522	750617	t1pks nrps hybrid	FALSE	desulfoclethramycin/clethramycin	22	BGC0002498.3	https://antismash-db.secondarymetabolites.org/area?record=NZ_LIVV01000003.1&start=687522&end=750617
Streptomyces	Unknown	CB02009	NZ_LIVV01000005.1	118538	128952	melanin	FALSE	istamycin	8	BGC0000700.5	https://antismash-db.secondarymetabolites.org/area?record=NZ_LIVV01000005.1&start=118538&end=128952
Streptomyces	Unknown	CB02009	NZ_LIVV01000005.1	143749	166351	linaridin	FALSE	cypemycin	100	BGC0000582.4	https://antismash-db.secondarymetabolites.org/area?record=NZ_LIVV01000005.1&start=143749&end=166351
Streptomyces	Unknown	CB02009	NZ_LIVV01000005.1	711179	754881	nrps-like	FALSE	lankamycin	16	BGC0000085.5	https://antismash-db.secondarymetabolites.org/area?record=NZ_LIVV01000005.1&start=711179&end=754881
Streptomyces	Unknown	CB02009	NZ_LIVV01000006.1	153568	174618	terpene-precursor	FALSE	prejadomycin/rabelomycin/gaudimycin C/gaudimycin D/UWM6/gaudimycin A	6	BGC0000262.5	https://antismash-db.secondarymetabolites.org/area?record=NZ_LIVV01000006.1&start=153568&end=174618
Streptomyces	Unknown	CB02009	NZ_LIVV01000006.1	341557	382667	butyrolactone other hybrid	FALSE	A-factor	100	BGC0000848.5	https://antismash-db.secondarymetabolites.org/area?record=NZ_LIVV01000006.1&start=341557&end=382667
Streptomyces	Unknown	CB02009	NZ_LIVV01000006.1	386811	420073	azole-containing-ripp	FALSE	BD-12	17	BGC0001379.5	https://antismash-db.secondarymetabolites.org/area?record=NZ_LIVV01000006.1&start=386811&end=420073
Streptomyces	Unknown	CB02009	NZ_LIVV01000007.1	203312	233100	ni-siderophore	FALSE	desferrioxamin B	100	BGC0000941.3	https://antismash-db.secondarymetabolites.org/area?record=NZ_LIVV01000007.1&start=203312&end=233100
Rothia	mucilaginosa		NZ_MKYA01000016.1	42718	63951	terpene-precursor	FALSE		0		https://antismash-db.secondarymetabolites.org/area?record=NZ_MKYA01000016.1&start=42718&end=63951
Rothia	mucilaginosa		NZ_MKYA01000014.1	264813	309130	nrps	FALSE	enterobactin	100	BGC0002685.2	https://antismash-db.secondarymetabolites.org/area?record=NZ_MKYA01000014.1&start=264813&end=309130
Corynebacterium	phocae	M408/89/1	NZ_CP009249.1	414712	435708	terpene	FALSE		0		https://antismash-db.secondarymetabolites.org/area?record=NZ_CP009249.1&start=414712&end=435708
Corynebacterium	phocae	M408/89/1	NZ_CP009249.1	509582	530482	terpene	FALSE	carotenoid	25	BGC0000637.3	https://antismash-db.secondarymetabolites.org/area?record=NZ_CP009249.1&start=509582&end=530482
Corynebacterium	phocae	M408/89/1	NZ_CP009249.1	950244	971270	terpene-precursor	FALSE		0		https://antismash-db.secondarymetabolites.org/area?record=NZ_CP009249.1&start=950244&end=971270
Corynebacterium	phocae	M408/89/1	NZ_CP009249.1	2349320	2383277	napaa	FALSE	Œµ-Poly-L-lysine	100	BGC0002174.2	https://antismash-db.secondarymetabolites.org/area?record=NZ_CP009249.1&start=2349320&end=2383277
Corynebacterium	phocae	M408/89/1	NZ_CP009249.1	2432270	2482076	nrps nrp-metallophore hybrid	FALSE	parabactin	75	BGC0002493.3	https://antismash-db.secondarymetabolites.org/area?record=NZ_CP009249.1&start=2432270&end=2482076
Corynebacterium	phocae	M408/89/1	NZ_CP009249.1	2524557	2569309	t1pks	FALSE		0		https://antismash-db.secondarymetabolites.org/area?record=NZ_CP009249.1&start=2524557&end=2569309
Nocardioides	Unknown	R-C-SC26	NZ_JAHRHK010000001.1	69000	90092	terpene-precursor	FALSE		0		https://antismash-db.secondarymetabolites.org/area?record=NZ_JAHRHK010000001.1&start=69000&end=90092
Nocardioides	Unknown	R-C-SC26	NZ_JAHRHK010000010.1	129481	154967	betalactone	TRUE		0		https://antismash-db.secondarymetabolites.org/area?record=NZ_JAHRHK010000010.1&start=129481&end=154967
Nocardioides	Unknown	R-C-SC26	NZ_JAHRHK010000007.1	114966	144775	ni-siderophore	FALSE	desferrioxamin B	80	BGC0000941.3	https://antismash-db.secondarymetabolites.org/area?record=NZ_JAHRHK010000007.1&start=114966&end=144775
Corynebacterium	diphtheriae	CD1036	NZ_CP040521.1	546088	577412	ni-siderophore	FALSE	kijanimicin	4	BGC0000082.5	https://antismash-db.secondarymetabolites.org/area?record=NZ_CP040521.1&start=546088&end=577412
Corynebacterium	diphtheriae	CD1036	NZ_CP040521.1	1701775	1722951	terpene-precursor	FALSE		0		https://antismash-db.secondarymetabolites.org/area?record=NZ_CP040521.1&start=1701775&end=1722951
Corynebacterium	diphtheriae	CD1036	NZ_CP040521.1	1960546	1981419	terpene	FALSE	carotenoid	25	BGC0000637.3	https://antismash-db.secondarymetabolites.org/area?record=NZ_CP040521.1&start=1960546&end=1981419
Corynebacterium	diphtheriae	CD1036	NZ_CP040521.1	2096648	2151889	napaa azole-containing-ripp hybrid	FALSE	Œµ-Poly-L-lysine	100	BGC0002174.2	https://antismash-db.secondarymetabolites.org/area?record=NZ_CP040521.1&start=2096648&end=2151889
Corynebacterium	diphtheriae	CD1036	NZ_CP040521.1	2316809	2361570	t1pks	FALSE		0		https://antismash-db.secondarymetabolites.org/area?record=NZ_CP040521.1&start=2316809&end=2361570
Acidothermus	cellulolyticus	11B; ATCC 43068	NC_008578.1	127836	172438	other	FALSE	amychelin A/amychelin B	11	BGC0002544.3	https://antismash-db.secondarymetabolites.org/area?record=NC_008578.1&start=127836&end=172438
Acidothermus	cellulolyticus	11B; ATCC 43068	NC_008578.1	1892988	1919245	terpene	FALSE	hopene	46	BGC0000663.5	https://antismash-db.secondarymetabolites.org/area?record=NC_008578.1&start=1892988&end=1919245
Acidothermus	cellulolyticus	11B; ATCC 43068	NC_008578.1	2155279	2175582	rre-containing	FALSE	5-isoprenylindole-3-carboxylate Œ≤-D-glycosyl ester	14	BGC0001483.4	https://antismash-db.secondarymetabolites.org/area?record=NC_008578.1&start=2155279&end=2175582
Acidothermus	cellulolyticus	11B; ATCC 43068	NC_008578.1	2343551	2364577	furan	FALSE	TVA-YJ-2	9	BGC0002669.2	https://antismash-db.secondarymetabolites.org/area?record=NC_008578.1&start=2343551&end=2364577
Corynebacterium	kefirresidentii	EYE_437	NZ_JAHXPF010000011.1	40036	70505	ni-siderophore	FALSE		0		https://antismash-db.secondarymetabolites.org/area?record=NZ_JAHXPF010000011.1&start=40036&end=70505
Corynebacterium	kefirresidentii	EYE_437	NZ_JAHXPF010000003.1	308185	341311	nrps	TRUE		0		https://antismash-db.secondarymetabolites.org/area?record=NZ_JAHXPF010000003.1&start=308185&end=341311
Corynebacterium	kefirresidentii	EYE_437	NZ_JAHXPF010000006.1	95084	116164	terpene-precursor	FALSE		0		https://antismash-db.secondarymetabolites.org/area?record=NZ_JAHXPF010000006.1&start=95084&end=116164
Corynebacterium	kefirresidentii	EYE_437	NZ_JAHXPF010000007.1	58085	102780	t1pks	FALSE		0		https://antismash-db.secondarymetabolites.org/area?record=NZ_JAHXPF010000007.1&start=58085&end=102780
Corynebacterium	kefirresidentii	EYE_437	NZ_JAHXPF010000008.1	25827	59730	napaa	FALSE	Œµ-Poly-L-lysine	100	BGC0002174.2	https://antismash-db.secondarymetabolites.org/area?record=NZ_JAHXPF010000008.1&start=25827&end=59730
Corynebacterium	kefirresidentii	EYE_437	NZ_JAHXPF010000008.1	59814	80690	terpene	FALSE	carotenoid	25	BGC0000637.3	https://antismash-db.secondarymetabolites.org/area?record=NZ_JAHXPF010000008.1&start=59814&end=80690
Corynebacterium	kefirresidentii	EYE_437	NZ_JAHXPF010000009.1	25827	59730	napaa	FALSE	Œµ-Poly-L-lysine	100	BGC0002174.2	https://antismash-db.secondarymetabolites.org/area?record=NZ_JAHXPF010000009.1&start=25827&end=59730
Corynebacterium	kefirresidentii	EYE_437	NZ_JAHXPF010000009.1	59814	80690	terpene	FALSE	carotenoid	25	BGC0000637.3	https://antismash-db.secondarymetabolites.org/area?record=NZ_JAHXPF010000009.1&start=59814&end=80690
Gardnerella	vaginalis	JNFY4	NZ_CP083175.1	255585	277685	azole-containing-ripp	FALSE		0		https://antismash-db.secondarymetabolites.org/area?record=NZ_CP083175.1&start=255585&end=277685
Gardnerella	vaginalis	JNFY4	NZ_CP083175.1	291929	333237	t3pks	FALSE		0		https://antismash-db.secondarymetabolites.org/area?record=NZ_CP083175.1&start=291929&end=333237
Gardnerella	vaginalis	JNFY4	NZ_CP083175.1	1417724	1438807	terpene-precursor	FALSE		0		https://antismash-db.secondarymetabolites.org/area?record=NZ_CP083175.1&start=1417724&end=1438807
Mycobacterium	intracellulare	S1-36A	NZ_CP076381.2	133801	180188	t1pks	FALSE	Legonmycin A/Legonmycin B/Legonindolizine A/Legonindolizine B	12	BGC0002666.2	https://antismash-db.secondarymetabolites.org/area?record=NZ_CP076381.2&start=133801&end=180188
Mycobacterium	intracellulare	S1-36A	NZ_CP076381.2	186428	227511	t3pks	FALSE	2-methoxy-5-methyl-6-(13-methyltetradecyl)-1,4-benzoquinone/2-methoxy-5-methyl-6-(13-methyltetradecyl)phenol	100	BGC0000282.3	https://antismash-db.secondarymetabolites.org/area?record=NZ_CP076381.2&start=186428&end=227511
Mycobacterium	intracellulare	S1-36A	NZ_CP076381.2	241299	284587	nrps	FALSE	glycopeptidolipid	15	BGC0000362.5	https://antismash-db.secondarymetabolites.org/area?record=NZ_CP076381.2&start=241299&end=284587
Mycobacterium	intracellulare	S1-36A	NZ_CP076381.2	726382	737180	ripp-like	FALSE		0		https://antismash-db.secondarymetabolites.org/area?record=NZ_CP076381.2&start=726382&end=737180
Mycobacterium	intracellulare	S1-36A	NZ_CP076381.2	1122312	1167634	t1pks	FALSE		0		https://antismash-db.secondarymetabolites.org/area?record=NZ_CP076381.2&start=1122312&end=1167634
Mycobacterium	intracellulare	S1-36A	NZ_CP076381.2	1505827	1549394	nrps-like	FALSE		0		https://antismash-db.secondarymetabolites.org/area?record=NZ_CP076381.2&start=1505827&end=1549394
Mycobacterium	intracellulare	S1-36A	NZ_CP076381.2	2077249	2120816	nrps-like	FALSE	heme D1	11	BGC0000905.5	https://antismash-db.secondarymetabolites.org/area?record=NZ_CP076381.2&start=2077249&end=2120816
Mycobacterium	intracellulare	S1-36A	NZ_CP076381.2	2237155	2259895	redox-cofactor	FALSE		0		https://antismash-db.secondarymetabolites.org/area?record=NZ_CP076381.2&start=2237155&end=2259895
Mycobacterium	intracellulare	S1-36A	NZ_CP076381.2	2615728	2658977	nrps-like	FALSE		0		https://antismash-db.secondarymetabolites.org/area?record=NZ_CP076381.2&start=2615728&end=2658977
Mycobacterium	intracellulare	S1-36A	NZ_CP076381.2	2852725	2876974	terpene	FALSE	isorenieratene	71	BGC0000664.5	https://antismash-db.secondarymetabolites.org/area?record=NZ_CP076381.2&start=2852725&end=2876974
Mycobacterium	intracellulare	S1-36A	NZ_CP076381.2	3252506	3296031	nrps-like	FALSE		0		https://antismash-db.secondarymetabolites.org/area?record=NZ_CP076381.2&start=3252506&end=3296031
Mycobacterium	intracellulare	S1-36A	NZ_CP076381.2	3478897	3562126	nrps	FALSE	glycopeptidolipid	33	BGC0000362.5	https://antismash-db.secondarymetabolites.org/area?record=NZ_CP076381.2&start=3478897&end=3562126
Mycobacterium	intracellulare	S1-36A	NZ_CP076381.2	3674495	3732778	t3pks t1pks hybrid	FALSE	methylated alkyl-resorcinol/methylated acyl-phloroglucinol	83	BGC0001665.3	https://antismash-db.secondarymetabolites.org/area?record=NZ_CP076381.2&start=3674495&end=3732778
Mycobacterium	intracellulare	S1-36A	NZ_CP076381.2	3741708	3812956	nrps	FALSE	colibrimycin	3	BGC0002100.2	https://antismash-db.secondarymetabolites.org/area?record=NZ_CP076381.2&start=3741708&end=3812956
Mycobacterium	intracellulare	S1-36A	NZ_CP076381.2	4248937	4301480	t1pks	FALSE	geldanamycin	8	BGC0000066.5	https://antismash-db.secondarymetabolites.org/area?record=NZ_CP076381.2&start=4248937&end=4301480
Mycobacterium	intracellulare	S1-36A	NZ_CP076381.2	4337006	4403080	t1pks nrps hybrid	FALSE	ecumicin	10	BGC0001582.4	https://antismash-db.secondarymetabolites.org/area?record=NZ_CP076381.2&start=4337006&end=4403080
Mycobacterium	intracellulare	S1-36A	NZ_CP076381.2	4417969	4439019	terpene-precursor	FALSE	microansamycin A/microansamycin B/microansamycin C/microansamycin D/microansamycin E/microansamycin F/microansamycin G/microansamycin H/microansamycin I	7	BGC0001666.3	https://antismash-db.secondarymetabolites.org/area?record=NZ_CP076381.2&start=4417969&end=4439019
Mycobacterium	intracellulare	S1-36A	NZ_CP076381.2	4689953	4750904	nrps nrp-metallophore hybrid	FALSE	mycobactin	80	BGC0001021.5	https://antismash-db.secondarymetabolites.org/area?record=NZ_CP076381.2&start=4689953&end=4750904
Mycobacterium	intracellulare	S1-36A	NZ_CP076381.2	5075275	5126300	t1pks	FALSE	glycopeptidolipid	23	BGC0000365.4	https://antismash-db.secondarymetabolites.org/area?record=NZ_CP076381.2&start=5075275&end=5126300
Arthrobacter	Unknown	DNA4	NZ_CP101466.1	1721444	1759132	betalactone terpene-precursor hybrid	FALSE	microansamycin A/microansamycin B/microansamycin C/microansamycin D/microansamycin E/microansamycin F/microansamycin G/microansamycin H/microansamycin I	7	BGC0001666.3	https://antismash-db.secondarymetabolites.org/area?record=NZ_CP101466.1&start=1721444&end=1759132
Arthrobacter	Unknown	DNA4	NZ_CP101466.1	2396749	2437991	t3pks	FALSE		0		https://antismash-db.secondarymetabolites.org/area?record=NZ_CP101466.1&start=2396749&end=2437991
Arthrobacter	Unknown	DNA4	NZ_CP101466.1	3571722	3592004	rre-containing	FALSE	neoantimycin	15	BGC0001919.4	https://antismash-db.secondarymetabolites.org/area?record=NZ_CP101466.1&start=3571722&end=3592004
Glutamicibacter	halophytocola	S2	NZ_CP102487.1	963354	993703	ni-siderophore	FALSE	desferrioxamine E	75	BGC0001478.5	https://antismash-db.secondarymetabolites.org/area?record=NZ_CP102487.1&start=963354&end=993703
Glutamicibacter	halophytocola	S2	NZ_CP102487.1	1105139	1144345	terpene-precursor opine-like-metallophore hybrid	FALSE	omnipeptin	12	BGC0002078.2	https://antismash-db.secondarymetabolites.org/area?record=NZ_CP102487.1&start=1105139&end=1144345
Glutamicibacter	halophytocola	S2	NZ_CP102487.1	1164067	1198003	napaa	FALSE	stenothricin	27	BGC0000431.5	https://antismash-db.secondarymetabolites.org/area?record=NZ_CP102487.1&start=1164067&end=1198003
Glutamicibacter	halophytocola	S2	NZ_CP102487.1	1238665	1264554	betalactone	FALSE	salinosporamide A	6	BGC0001041.4	https://antismash-db.secondarymetabolites.org/area?record=NZ_CP102487.1&start=1238665&end=1264554
Glutamicibacter	halophytocola	S2	NZ_CP102487.1	1506357	1530697	terpene	FALSE	carotenoid	50	BGC0000644.3	https://antismash-db.secondarymetabolites.org/area?record=NZ_CP102487.1&start=1506357&end=1530697
Glutamicibacter	halophytocola	S2	NZ_CP102487.1	1634264	1662596	betalactone	FALSE		0		https://antismash-db.secondarymetabolites.org/area?record=NZ_CP102487.1&start=1634264&end=1662596
Glutamicibacter	halophytocola	S2	NZ_CP102487.1	2280513	2301620	terpene-precursor	FALSE		0		https://antismash-db.secondarymetabolites.org/area?record=NZ_CP102487.1&start=2280513&end=2301620
Gordonia	polyisoprenivorans	B251	NZ_CP085887.1	425217	470530	t1pks	FALSE		0		https://antismash-db.secondarymetabolites.org/area?record=NZ_CP085887.1&start=425217&end=470530
Gordonia	polyisoprenivorans	B251	NZ_CP085887.1	532586	543387	ripp-like	FALSE		0		https://antismash-db.secondarymetabolites.org/area?record=NZ_CP085887.1&start=532586&end=543387
Gordonia	polyisoprenivorans	B251	NZ_CP085887.1	681818	757058	nrp-metallophore napaa nrps hybrid	FALSE	Œµ-Poly-L-lysine	100	BGC0002174.2	https://antismash-db.secondarymetabolites.org/area?record=NZ_CP085887.1&start=681818&end=757058
Gordonia	polyisoprenivorans	B251	NZ_CP085887.1	957139	970056	hydrogen-cyanide	FALSE		0		https://antismash-db.secondarymetabolites.org/area?record=NZ_CP085887.1&start=957139&end=970056
Gordonia	polyisoprenivorans	B251	NZ_CP085887.1	1313697	1403769	nrps	FALSE	heteropolysaccharide (HePS)	9	BGC0001894.2	https://antismash-db.secondarymetabolites.org/area?record=NZ_CP085887.1&start=1313697&end=1403769
Gordonia	polyisoprenivorans	B251	NZ_CP085887.1	1835214	1865599	betalactone	FALSE		0		https://antismash-db.secondarymetabolites.org/area?record=NZ_CP085887.1&start=1835214&end=1865599
Gordonia	polyisoprenivorans	B251	NZ_CP085887.1	2414896	2425331	ectoine	FALSE	ectoine	75	BGC0002052.3	https://antismash-db.secondarymetabolites.org/area?record=NZ_CP085887.1&start=2414896&end=2425331
Gordonia	polyisoprenivorans	B251	NZ_CP085887.1	2584396	2595407	butyrolactone	FALSE	salinipostin G/Salinipostin G/Salinipostin A/Salinipostin B/Salinipostin C/Salinipostin D/Salinipostin E/Salinipostin F/Salinipostin H/Salinipostin I/Salinipostin J/Salinipostin K	22	BGC0001458.4	https://antismash-db.secondarymetabolites.org/area?record=NZ_CP085887.1&start=2584396&end=2595407
Gordonia	polyisoprenivorans	B251	NZ_CP085887.1	2827133	2868612	terpene nrps-like hybrid	FALSE	SF2575	6	BGC0000269.5	https://antismash-db.secondarymetabolites.org/area?record=NZ_CP085887.1&start=2827133&end=2868612
Gordonia	polyisoprenivorans	B251	NZ_CP085887.1	2879426	2952814	nrps nrp-metallophore hybrid	FALSE	Fuscachelin A/Fuscachelin B/Fuscachelin C	44	BGC0000359.5	https://antismash-db.secondarymetabolites.org/area?record=NZ_CP085887.1&start=2879426&end=2952814
Gordonia	polyisoprenivorans	B251	NZ_CP085887.1	2971864	3037782	t1pks	FALSE	K-41A	4	BGC0002526.3	https://antismash-db.secondarymetabolites.org/area?record=NZ_CP085887.1&start=2971864&end=3037782
Gordonia	polyisoprenivorans	B251	NZ_CP085887.1	3527551	3548706	terpene-precursor	FALSE	microansamycin A/microansamycin B/microansamycin C/microansamycin D/microansamycin E/microansamycin F/microansamycin G/microansamycin H/microansamycin I	7	BGC0001666.3	https://antismash-db.secondarymetabolites.org/area?record=NZ_CP085887.1&start=3527551&end=3548706
Gordonia	polyisoprenivorans	B251	NZ_CP085887.1	4342525	4470757	nrps	FALSE	colibrimycin	3	BGC0002100.2	https://antismash-db.secondarymetabolites.org/area?record=NZ_CP085887.1&start=4342525&end=4470757
Gordonia	polyisoprenivorans	B251	NZ_CP085887.1	4490613	4513595	redox-cofactor	FALSE		0		https://antismash-db.secondarymetabolites.org/area?record=NZ_CP085887.1&start=4490613&end=4513595
Gordonia	polyisoprenivorans	B251	NZ_CP085887.1	4520980	4531829	ripp-like	FALSE	berninamycin K/berninamycin J/berninamycin A/berninamycin B	22	BGC0002363.3	https://antismash-db.secondarymetabolites.org/area?record=NZ_CP085887.1&start=4520980&end=4531829
Gordonia	polyisoprenivorans	B251	NZ_CP085887.1	4658553	4705261	hgle-ks	FALSE		0		https://antismash-db.secondarymetabolites.org/area?record=NZ_CP085887.1&start=4658553&end=4705261
Gordonia	polyisoprenivorans	B251	NZ_CP085887.1	5376633	5420995	nrps	FALSE	Ethylenediaminesuccinic acid hydroxyarginine	33	BGC0002568.2	https://antismash-db.secondarymetabolites.org/area?record=NZ_CP085887.1&start=5376633&end=5420995
Gordonia	polyisoprenivorans	B251	NZ_CP085887.1	5923567	5951685	terpene	FALSE	carotenoid	33	BGC0000644.3	https://antismash-db.secondarymetabolites.org/area?record=NZ_CP085887.1&start=5923567&end=5951685
Gordonia	polyisoprenivorans	B251	NZ_CP085887.1	6026308	6037340	butyrolactone	FALSE		0		https://antismash-db.secondarymetabolites.org/area?record=NZ_CP085887.1&start=6026308&end=6037340
Leucobacter	chromiiresistens	JG 31	NZ_JH370377.1	174706	209522	napaa	FALSE	Œµ-Poly-L-lysine	100	BGC0002174.2	https://antismash-db.secondarymetabolites.org/area?record=NZ_JH370377.1&start=174706&end=209522
Leucobacter	chromiiresistens	JG 31	NZ_JH370377.1	617457	641891	terpene	FALSE	carotenoid	21	BGC0000636.3	https://antismash-db.secondarymetabolites.org/area?record=NZ_JH370377.1&start=617457&end=641891
Leucobacter	chromiiresistens	JG 31	NZ_JH370377.1	1210624	1251770	t3pks	FALSE	5-acetyl-5,10-dihydrophenazine-1-carboxylic acid/5-(2-hydroxyacetyl)-5,10-dihydrophenazine-1-carboxylic acid/endophenazine A1/endophenazine F/endophenazine G	21	BGC0000934.4	https://antismash-db.secondarymetabolites.org/area?record=NZ_JH370377.1&start=1210624&end=1251770
Leucobacter	chromiiresistens	JG 31	NZ_JH370377.1	2814347	2846791	terpene-precursor betalactone hybrid	FALSE	microansamycin A/microansamycin B/microansamycin C/microansamycin D/microansamycin E/microansamycin F/microansamycin G/microansamycin H/microansamycin I	7	BGC0001666.3	https://antismash-db.secondarymetabolites.org/area?record=NZ_JH370377.1&start=2814347&end=2846791
Leucobacter	chromiiresistens	JG 31	NZ_JH370377.1	2867307	2908543	t3pks	FALSE		0		https://antismash-db.secondarymetabolites.org/area?record=NZ_JH370377.1&start=2867307&end=2908543
Cellulomonas	fimi	Clb-11	NZ_CP110680.1	560580	596439	phosphonate	FALSE	dehydrofosmidomycin	30	BGC0002036.4	https://antismash-db.secondarymetabolites.org/area?record=NZ_CP110680.1&start=560580&end=596439
Cellulomonas	fimi	Clb-11	NZ_CP110680.1	1945425	1966544	terpene-precursor	FALSE	microansamycin A/microansamycin B/microansamycin C/microansamycin D/microansamycin E/microansamycin F/microansamycin G/microansamycin H/microansamycin I	7	BGC0001666.3	https://antismash-db.secondarymetabolites.org/area?record=NZ_CP110680.1&start=1945425&end=1966544
Cellulomonas	fimi	Clb-11	NZ_CP110680.1	3565458	3595294	ni-siderophore	FALSE	FW0622	50	BGC0002690.2	https://antismash-db.secondarymetabolites.org/area?record=NZ_CP110680.1&start=3565458&end=3595294
Cellulomonas	fimi	Clb-11	NZ_CP110680.1	3678897	3703396	terpene	FALSE	carotenoid	25	BGC0000637.3	https://antismash-db.secondarymetabolites.org/area?record=NZ_CP110680.1&start=3678897&end=3703396
Janibacter	Unknown	DB-40	NZ_CP120360.1	696453	739054	nrps-like	FALSE	oryzanaphthopyran A/oryzanaphthopyran B/oryzanaphthopyran C/oryzanthrone A/oryzanthrone B/chlororyzanthrone A/chlororyzanthrone B	6	BGC0002656.2	https://antismash-db.secondarymetabolites.org/area?record=NZ_CP120360.1&start=696453&end=739054
Janibacter	Unknown	DB-40	NZ_CP120360.1	1098320	1139406	t3pks	FALSE	2-methoxy-5-methyl-6-(13-methyltetradecyl)-1,4-benzoquinone/2-methoxy-5-methyl-6-(13-methyltetradecyl)phenol	100	BGC0000282.3	https://antismash-db.secondarymetabolites.org/area?record=NZ_CP120360.1&start=1098320&end=1139406
Janibacter	Unknown	DB-40	NZ_CP120360.1	1511858	1532944	terpene-precursor	FALSE	microansamycin A/microansamycin B/microansamycin C/microansamycin D/microansamycin E/microansamycin F/microansamycin G/microansamycin H/microansamycin I	7	BGC0001666.3	https://antismash-db.secondarymetabolites.org/area?record=NZ_CP120360.1&start=1511858&end=1532944
Janibacter	Unknown	DB-40	NZ_CP120360.1	1649740	1660136	ectoine	FALSE	ectoine	75	BGC0002052.3	https://antismash-db.secondarymetabolites.org/area?record=NZ_CP120360.1&start=1649740&end=1660136
Janibacter	Unknown	DB-40	NZ_CP120360.1	2720441	2743253	terpene	FALSE	carotenoid	66	BGC0000644.3	https://antismash-db.secondarymetabolites.org/area?record=NZ_CP120360.1&start=2720441&end=2743253
Auritidibacter	ignavus	BABAE-8	NZ_CP125879.1	693722	734898	ectoine t3pks hybrid	FALSE	phenazine SA/phenazine SB/phenazine SC	25	BGC0002561.3	https://antismash-db.secondarymetabolites.org/area?record=NZ_CP125879.1&start=693722&end=734898
Auritidibacter	ignavus	BABAE-8	NZ_CP125879.1	753082	783455	ni-siderophore	FALSE	FW0622	25	BGC0002690.2	https://antismash-db.secondarymetabolites.org/area?record=NZ_CP125879.1&start=753082&end=783455
Auritidibacter	ignavus	BABAE-8	NZ_CP125879.1	886879	917252	ni-siderophore	FALSE	FW0622	25	BGC0002690.2	https://antismash-db.secondarymetabolites.org/area?record=NZ_CP125879.1&start=886879&end=917252
Auritidibacter	ignavus	BABAE-8	NZ_CP125879.1	959210	982388	azole-containing-ripp rre-containing hybrid	FALSE	plantazolicin	25	BGC0001173.5	https://antismash-db.secondarymetabolites.org/area?record=NZ_CP125879.1&start=959210&end=982388
Auritidibacter	ignavus	BABAE-8	NZ_CP125879.1	1105628	1149159	nrps-like	FALSE	A33853	8	BGC0001292.5	https://antismash-db.secondarymetabolites.org/area?record=NZ_CP125879.1&start=1105628&end=1149159
Auritidibacter	ignavus	BABAE-8	NZ_CP125879.1	1177555	1187930	ectoine	FALSE	showdomycin	17	BGC0001778.5	https://antismash-db.secondarymetabolites.org/area?record=NZ_CP125879.1&start=1177555&end=1187930
Auritidibacter	ignavus	BABAE-8	NZ_CP125879.1	1400064	1420616	linaridin	FALSE		0		https://antismash-db.secondarymetabolites.org/area?record=NZ_CP125879.1&start=1400064&end=1420616
Auritidibacter	ignavus	BABAE-8	NZ_CP125879.1	1843051	1865211	azole-containing-ripp	FALSE	leucomycin	5	BGC0002452.2	https://antismash-db.secondarymetabolites.org/area?record=NZ_CP125879.1&start=1843051&end=1865211
Auritidibacter	ignavus	BABAE-8	NZ_CP125879.1	2067658	2100064	ectoine linaridin hybrid	FALSE	salinipeptin A/salinipeptin B/salinipeptin C/salinipeptin D	42	BGC0002319.3	https://antismash-db.secondarymetabolites.org/area?record=NZ_CP125879.1&start=2067658&end=2100064
Auritidibacter	ignavus	BABAE-8	NZ_CP125879.1	2183233	2218178	terpene-precursor betalactone hybrid	FALSE		0		https://antismash-db.secondarymetabolites.org/area?record=NZ_CP125879.1&start=2183233&end=2218178
Auritidibacter	ignavus	BABAE-8	NZ_CP125879.1	2427283	2447871	linaridin	FALSE	pentostatine/vidarabine	9	BGC0001735.5	https://antismash-db.secondarymetabolites.org/area?record=NZ_CP125879.1&start=2427283&end=2447871
Auritidibacter	ignavus	BABAE-8	NZ_CP125879.1	2663774	2707830	nrps-like	FALSE	viobactin	23	BGC0002680.2	https://antismash-db.secondarymetabolites.org/area?record=NZ_CP125879.1&start=2663774&end=2707830
Corynebacterium	amycolatum	UMB1064	NZ_JASOOY020000011.1	0	24790	terpene	TRUE		0		https://antismash-db.secondarymetabolites.org/area?record=NZ_JASOOY020000011.1&start=0&end=24790
Corynebacterium	amycolatum	UMB1064	NZ_JASOOY020000020.1	235687	276878	t3pks	FALSE	phenazine SA/phenazine SB/phenazine SC	18	BGC0002561.3	https://antismash-db.secondarymetabolites.org/area?record=NZ_JASOOY020000020.1&start=235687&end=276878
Corynebacterium	amycolatum	UMB1064	NZ_JASOOY020000031.1	52734	86778	napaa	FALSE		0		https://antismash-db.secondarymetabolites.org/area?record=NZ_JASOOY020000031.1&start=52734&end=86778
Nocardiopsis	ansamitocini	NBRC 112285	NZ_BSQG01000001.1	67582	89850	terpene	FALSE	geosmin	100	BGC0001181.4	https://antismash-db.secondarymetabolites.org/area?record=NZ_BSQG01000001.1&start=67582&end=89850
Nocardiopsis	ansamitocini	NBRC 112285	NZ_BSQG01000001.1	420574	441645	terpene-precursor	FALSE		0		https://antismash-db.secondarymetabolites.org/area?record=NZ_BSQG01000001.1&start=420574&end=441645
Nocardiopsis	ansamitocini	NBRC 112285	NZ_BSQG01000002.1	0	19184	terpene	TRUE	isorenieratene	100	BGC0000664.5	https://antismash-db.secondarymetabolites.org/area?record=NZ_BSQG01000002.1&start=0&end=19184
Nocardiopsis	ansamitocini	NBRC 112285	NZ_BSQG01000002.1	194302	237206	t1pks	FALSE		0		https://antismash-db.secondarymetabolites.org/area?record=NZ_BSQG01000002.1&start=194302&end=237206
Nocardiopsis	ansamitocini	NBRC 112285	NZ_BSQG01000002.1	578620	589022	ectoine	FALSE	ectoine	100	BGC0002052.3	https://antismash-db.secondarymetabolites.org/area?record=NZ_BSQG01000002.1&start=578620&end=589022
Nocardiopsis	ansamitocini	NBRC 112285	NZ_BSQG01000003.1	265477	276746	ripp-like	FALSE		0		https://antismash-db.secondarymetabolites.org/area?record=NZ_BSQG01000003.1&start=265477&end=276746
Nocardiopsis	ansamitocini	NBRC 112285	NZ_BSQG01000004.1	484939	576358	t3nrps-iterative t2pks t1pks nrps-like thioamide-nrp nrps hybrid	TRUE	prejadomycin/rabelomycin/gaudimycin C/gaudimycin D/UWM6/gaudimycin A	31	BGC0000262.5	https://antismash-db.secondarymetabolites.org/area?record=NZ_BSQG01000004.1&start=484939&end=576358
Nocardiopsis	ansamitocini	NBRC 112285	NZ_BSQG01000005.1	14	74892	t1pks other hybrid	FALSE	sporolide A/sporolide B	44	BGC0000150.4	https://antismash-db.secondarymetabolites.org/area?record=NZ_BSQG01000005.1&start=14&end=74892
Nocardiopsis	ansamitocini	NBRC 112285	NZ_BSQG01000005.1	238554	302912	nrps nrp-metallophore hybrid	FALSE	Fuscachelin A/Fuscachelin B/Fuscachelin C	88	BGC0000359.5	https://antismash-db.secondarymetabolites.org/area?record=NZ_BSQG01000005.1&start=238554&end=302912
Nocardiopsis	ansamitocini	NBRC 112285	NZ_BSQG01000005.1	480804	525766	nrps	TRUE	clipibicyclene/azabicyclene B/azabicyclene C/azabicyclene D	16	BGC0002697.3	https://antismash-db.secondarymetabolites.org/area?record=NZ_BSQG01000005.1&start=480804&end=525766
Nocardiopsis	ansamitocini	NBRC 112285	NZ_BSQG01000007.1	145953	166994	terpene-precursor	FALSE	prejadomycin/rabelomycin/gaudimycin C/gaudimycin D/UWM6/gaudimycin A	4	BGC0000262.5	https://antismash-db.secondarymetabolites.org/area?record=NZ_BSQG01000007.1&start=145953&end=166994
Nocardiopsis	ansamitocini	NBRC 112285	NZ_BSQG01000007.1	187810	222358	nrps	TRUE	dechlorocuracomycin	20	BGC0001569.4	https://antismash-db.secondarymetabolites.org/area?record=NZ_BSQG01000007.1&start=187810&end=222358
Nocardiopsis	ansamitocini	NBRC 112285	NZ_BSQG01000010.1	0	33358	indole nrps hybrid	TRUE	methylpendolmycin/pendolmycin	57	BGC0000391.5	https://antismash-db.secondarymetabolites.org/area?record=NZ_BSQG01000010.1&start=0&end=33358
Nocardiopsis	ansamitocini	NBRC 112285	NZ_BSQG01000010.1	66173	116510	nrps	FALSE	acyldepsipeptide 1	15	BGC0001967.4	https://antismash-db.secondarymetabolites.org/area?record=NZ_BSQG01000010.1&start=66173&end=116510
Nocardiopsis	ansamitocini	NBRC 112285	NZ_BSQG01000011.1	0	42349	oligosaccharide lanthipeptide-class-iii hybrid	TRUE	kosinostatin	6	BGC0001073.5	https://antismash-db.secondarymetabolites.org/area?record=NZ_BSQG01000011.1&start=0&end=42349
Nocardiopsis	ansamitocini	NBRC 112285	NZ_BSQG01000012.1	0	49773	nrps nrps-like hybrid	TRUE	leinamycin	14	BGC0001101.5	https://antismash-db.secondarymetabolites.org/area?record=NZ_BSQG01000012.1&start=0&end=49773
Nocardiopsis	ansamitocini	NBRC 112285	NZ_BSQG01000012.1	52026	133302	nrps ectoine betalactone nrp-metallophore hybrid	TRUE	coelibactin	90	BGC0000324.5	https://antismash-db.secondarymetabolites.org/area?record=NZ_BSQG01000012.1&start=52026&end=133302
Nocardiopsis	ansamitocini	NBRC 112285	NZ_BSQG01000013.1	35067	85384	nrps	FALSE	acyldepsipeptide 1	15	BGC0001967.4	https://antismash-db.secondarymetabolites.org/area?record=NZ_BSQG01000013.1&start=35067&end=85384
Nocardiopsis	ansamitocini	NBRC 112285	NZ_BSQG01000013.1	91137	114921	nrps-like	TRUE	macbecin/macbecin II	39	BGC0000090.4	https://antismash-db.secondarymetabolites.org/area?record=NZ_BSQG01000013.1&start=91137&end=114921
Nocardiopsis	ansamitocini	NBRC 112285	NZ_BSQG01000020.1	0	11092	t1pks	TRUE	desulfoclethramycin/clethramycin	22	BGC0002498.3	https://antismash-db.secondarymetabolites.org/area?record=NZ_BSQG01000020.1&start=0&end=11092
Nocardiopsis	ansamitocini	NBRC 112285	NZ_BSQG01000022.1	0	6709	t1pks	TRUE	piericidin A1	50	BGC0000124.5	https://antismash-db.secondarymetabolites.org/area?record=NZ_BSQG01000022.1&start=0&end=6709
Nocardiopsis	ansamitocini	NBRC 112285	NZ_BSQG01000027.1	0	2147	t1pks	TRUE		0		https://antismash-db.secondarymetabolites.org/area?record=NZ_BSQG01000027.1&start=0&end=2147
Amycolatopsis	Unknown	DG1A-15b	NZ_CP127296.1	176718	200207	terpene	FALSE	isorenieratene	42	BGC0000664.5	https://antismash-db.secondarymetabolites.org/area?record=NZ_CP127296.1&start=176718&end=200207
Amycolatopsis	Unknown	DG1A-15b	NZ_CP127296.1	593989	604790	ripp-like	FALSE	14-hydroxyisochainin	8	BGC0002788.2	https://antismash-db.secondarymetabolites.org/area?record=NZ_CP127296.1&start=593989&end=604790
Amycolatopsis	Unknown	DG1A-15b	NZ_CP127296.1	626235	655966	ni-siderophore	FALSE	nonactin/monactin/dinactin/trinactin/tetranactin	33	BGC0000244.4	https://antismash-db.secondarymetabolites.org/area?record=NZ_CP127296.1&start=626235&end=655966
Amycolatopsis	Unknown	DG1A-15b	NZ_CP127296.1	1078504	1158069	nrps	FALSE	cyclofaulknamycin	12	BGC0002358.3	https://antismash-db.secondarymetabolites.org/area?record=NZ_CP127296.1&start=1078504&end=1158069
Amycolatopsis	Unknown	DG1A-15b	NZ_CP127296.1	1260644	1295535	hydrogen-cyanide terpene hybrid	FALSE	2-methylisoborneol	100	BGC0000657.5	https://antismash-db.secondarymetabolites.org/area?record=NZ_CP127296.1&start=1260644&end=1295535
Amycolatopsis	Unknown	DG1A-15b	NZ_CP127296.1	1427102	1473609	t1pks	FALSE		0		https://antismash-db.secondarymetabolites.org/area?record=NZ_CP127296.1&start=1427102&end=1473609
Amycolatopsis	Unknown	DG1A-15b	NZ_CP127296.1	1751323	1866514	nrps t1pks nrps-like oligosaccharide hybrid	FALSE	kijanimicin	18	BGC0000082.5	https://antismash-db.secondarymetabolites.org/area?record=NZ_CP127296.1&start=1751323&end=1866514
Amycolatopsis	Unknown	DG1A-15b	NZ_CP127296.1	1867036	1996261	nrps nucleoside t1pks t3nrps-iterative thioamide-nrp lanthipeptide-class-ii hybrid	FALSE	butyrolactol A	33	BGC0001537.5	https://antismash-db.secondarymetabolites.org/area?record=NZ_CP127296.1&start=1867036&end=1996261
Amycolatopsis	Unknown	DG1A-15b	NZ_CP127296.1	2014044	2124476	hr-t2pks nrps thioamide-nrp t3nrps-iterative terpene hybrid	FALSE	colibrimycin	17	BGC0002100.2	https://antismash-db.secondarymetabolites.org/area?record=NZ_CP127296.1&start=2014044&end=2124476
Amycolatopsis	Unknown	DG1A-15b	NZ_CP127296.1	2531845	2576237	t1pks	FALSE		0		https://antismash-db.secondarymetabolites.org/area?record=NZ_CP127296.1&start=2531845&end=2576237
Amycolatopsis	Unknown	DG1A-15b	NZ_CP127296.1	2707428	2758488	t1pks hgle-ks hybrid	FALSE	hexacosalactone A	11	BGC0002497.3	https://antismash-db.secondarymetabolites.org/area?record=NZ_CP127296.1&start=2707428&end=2758488
Amycolatopsis	Unknown	DG1A-15b	NZ_CP127296.1	2875501	2896434	terpene-precursor	FALSE		0		https://antismash-db.secondarymetabolites.org/area?record=NZ_CP127296.1&start=2875501&end=2896434
Amycolatopsis	Unknown	DG1A-15b	NZ_CP127296.1	3014311	3036945	lanthipeptide-class-ii	FALSE		0		https://antismash-db.secondarymetabolites.org/area?record=NZ_CP127296.1&start=3014311&end=3036945
Amycolatopsis	Unknown	DG1A-15b	NZ_CP127296.1	3300559	3427233	t1pks nrp-metallophore nrps hybrid	FALSE	abyssomicin C/atrop-abyssomicin C	34	BGC0000001.5	https://antismash-db.secondarymetabolites.org/area?record=NZ_CP127296.1&start=3300559&end=3427233
Amycolatopsis	Unknown	DG1A-15b	NZ_CP127296.1	3471902	3532571	nrps t1pks nrps-like hybrid	FALSE	crochelin A	16	BGC0002001.3	https://antismash-db.secondarymetabolites.org/area?record=NZ_CP127296.1&start=3471902&end=3532571
Amycolatopsis	Unknown	DG1A-15b	NZ_CP127296.1	3566670	3577471	butyrolactone	FALSE		0		https://antismash-db.secondarymetabolites.org/area?record=NZ_CP127296.1&start=3566670&end=3577471
Amycolatopsis	Unknown	DG1A-15b	NZ_CP127296.1	3701394	3743671	nrps	FALSE	paulomycin	5	BGC0001731.5	https://antismash-db.secondarymetabolites.org/area?record=NZ_CP127296.1&start=3701394&end=3743671
Amycolatopsis	Unknown	DG1A-15b	NZ_CP127296.1	3930080	4030510	oligosaccharide other nrps-like t2pks nrps hybrid	FALSE	arixanthomycin A/arixanthomycin B/arixanthomycin C	60	BGC0000200.5	https://antismash-db.secondarymetabolites.org/area?record=NZ_CP127296.1&start=3930080&end=4030510
Amycolatopsis	Unknown	DG1A-15b	NZ_CP127296.1	4139430	4161502	redox-cofactor	FALSE	lankacidin C	20	BGC0001100.5	https://antismash-db.secondarymetabolites.org/area?record=NZ_CP127296.1&start=4139430&end=4161502
Amycolatopsis	Unknown	DG1A-15b	NZ_CP127296.1	4314896	4337370	triceptide	FALSE		0		https://antismash-db.secondarymetabolites.org/area?record=NZ_CP127296.1&start=4314896&end=4337370
Amycolatopsis	Unknown	DG1A-15b	NZ_CP127296.1	4347404	4405938	betalactone nrps hybrid	FALSE	longicatenamide B/longicatenamide C/longicatenamide A/longicatenamide D	19	BGC0002440.3	https://antismash-db.secondarymetabolites.org/area?record=NZ_CP127296.1&start=4347404&end=4405938
Amycolatopsis	Unknown	DG1A-15b	NZ_CP127296.1	4631652	4665585	napaa	FALSE	Œµ-Poly-L-lysine	100	BGC0002174.2	https://antismash-db.secondarymetabolites.org/area?record=NZ_CP127296.1&start=4631652&end=4665585
Amycolatopsis	Unknown	DG1A-15b	NZ_CP127296.1	4799685	4850811	nrps	FALSE	omnipeptin	14	BGC0002079.2	https://antismash-db.secondarymetabolites.org/area?record=NZ_CP127296.1&start=4799685&end=4850811
Amycolatopsis	Unknown	DG1A-15b	NZ_CP127296.1	4896189	4966164	nrps-like nrps hybrid	FALSE	leinamycin	8	BGC0001101.5	https://antismash-db.secondarymetabolites.org/area?record=NZ_CP127296.1&start=4896189&end=4966164
Amycolatopsis	Unknown	DG1A-15b	NZ_CP127296.1	5097305	5118319	indole	FALSE	frankiamicin	14	BGC0001197.5	https://antismash-db.secondarymetabolites.org/area?record=NZ_CP127296.1&start=5097305&end=5118319
Amycolatopsis	Unknown	DG1A-15b	NZ_CP127296.1	5455187	5501013	t1pks	FALSE	amycolamycin A/amycolamycin B	44	BGC0001503.4	https://antismash-db.secondarymetabolites.org/area?record=NZ_CP127296.1&start=5455187&end=5501013
Amycolatopsis	Unknown	DG1A-15b	NZ_CP127296.1	5502424	5514728	ripp-like	FALSE	granaticin	5	BGC0000227.5	https://antismash-db.secondarymetabolites.org/area?record=NZ_CP127296.1&start=5502424&end=5514728
Amycolatopsis	Unknown	DG1A-15b	NZ_CP127296.1	6055783	6105493	t1pks hgle-ks hybrid	FALSE	hexacosalactone A	9	BGC0002497.3	https://antismash-db.secondarymetabolites.org/area?record=NZ_CP127296.1&start=6055783&end=6105493
Amycolatopsis	Unknown	DG1A-15b	NZ_CP127296.1	6285600	6307608	redox-cofactor	FALSE	lankacidin C	20	BGC0001100.5	https://antismash-db.secondarymetabolites.org/area?record=NZ_CP127296.1&start=6285600&end=6307608
Amycolatopsis	Unknown	DG1A-15b	NZ_CP127296.1	6973194	7014292	pks-like	FALSE		0		https://antismash-db.secondarymetabolites.org/area?record=NZ_CP127296.1&start=6973194&end=7014292
Amycolatopsis	Unknown	DG1A-15b	NZ_CP127296.1	7323384	7333777	ectoine	FALSE	ectoine	100	BGC0000853.3	https://antismash-db.secondarymetabolites.org/area?record=NZ_CP127296.1&start=7323384&end=7333777
Amycolatopsis	Unknown	DG1A-15b	NZ_CP127296.1	8465258	8487826	lanthipeptide-class-iii	FALSE		0		https://antismash-db.secondarymetabolites.org/area?record=NZ_CP127296.1&start=8465258&end=8487826
Amycolatopsis	Unknown	DG1A-15b	NZ_CP127296.1	8731390	8821748	nrps-like t1pks hybrid	FALSE	rifamorpholine A/rifamorpholine B/rifamorpholine C/rifamorpholine D/rifamorpholine E	73	BGC0001759.3	https://antismash-db.secondarymetabolites.org/area?record=NZ_CP127296.1&start=8731390&end=8821748
Amycolatopsis	Unknown	DG1A-15b	NZ_CP127296.1	9408644	9434423	lanthipeptide-class-i	FALSE		0		https://antismash-db.secondarymetabolites.org/area?record=NZ_CP127296.1&start=9408644&end=9434423
Amycolatopsis	Unknown	DG1A-15b	NZ_CP127296.1	9543566	9565744	terpene	FALSE	geosmin	100	BGC0001181.4	https://antismash-db.secondarymetabolites.org/area?record=NZ_CP127296.1&start=9543566&end=9565744
Amycolatopsis	Unknown	DG1A-15b	NZ_CP127296.1	9740064	9761084	terpene-precursor	FALSE	prejadomycin/rabelomycin/gaudimycin C/gaudimycin D/UWM6/gaudimycin A	4	BGC0000262.5	https://antismash-db.secondarymetabolites.org/area?record=NZ_CP127296.1&start=9740064&end=9761084
Paraoerskovia	sediminicola	NBRC 108565	NZ_AP027729.1	848863	872326	terpene	FALSE	carotenoid	37	BGC0000637.3	https://antismash-db.secondarymetabolites.org/area?record=NZ_AP027729.1&start=848863&end=872326
Paraoerskovia	sediminicola	NBRC 108565	NZ_AP027729.1	1071838	1112771	t3pks	FALSE	2-methoxy-5-methyl-6-(13-methyltetradecyl)-1,4-benzoquinone/2-methoxy-5-methyl-6-(13-methyltetradecyl)phenol	100	BGC0000282.3	https://antismash-db.secondarymetabolites.org/area?record=NZ_AP027729.1&start=1071838&end=1112771
Paraoerskovia	sediminicola	NBRC 108565	NZ_AP027729.1	1569606	1613642	nrps-like	FALSE	Œµ-Poly-L-lysine	100	BGC0002174.2	https://antismash-db.secondarymetabolites.org/area?record=NZ_AP027729.1&start=1569606&end=1613642
Paraoerskovia	sediminicola	NBRC 108565	NZ_AP027729.1	2756486	2777629	terpene-precursor	FALSE		0		https://antismash-db.secondarymetabolites.org/area?record=NZ_AP027729.1&start=2756486&end=2777629
Paraoerskovia	sediminicola	NBRC 108565	NZ_AP027729.1	2987958	3029275	t3pks	FALSE	phenazine SA/phenazine SB/phenazine SC	18	BGC0002561.3	https://antismash-db.secondarymetabolites.org/area?record=NZ_AP027729.1&start=2987958&end=3029275
Arthrobacter	Unknown	YD2	NZ_JAUHHB010000001.1	824295	848615	terpene	FALSE	carotenoid	37	BGC0000637.3	https://antismash-db.secondarymetabolites.org/area?record=NZ_JAUHHB010000001.1&start=824295&end=848615
Arthrobacter	Unknown	YD2	NZ_JAUHHB010000002.1	891062	928747	terpene-precursor betalactone hybrid	FALSE	microansamycin A/microansamycin B/microansamycin C/microansamycin D/microansamycin E/microansamycin F/microansamycin G/microansamycin H/microansamycin I	7	BGC0001666.3	https://antismash-db.secondarymetabolites.org/area?record=NZ_JAUHHB010000002.1&start=891062&end=928747
Arthrobacter	Unknown	YD2	NZ_JAUHHB010000003.1	663808	705008	t3pks	FALSE		0		https://antismash-db.secondarymetabolites.org/area?record=NZ_JAUHHB010000003.1&start=663808&end=705008
Arthrobacter	Unknown	YD2	NZ_JAUHHB010000004.1	0	30468	betalactone	TRUE	salinilactam	8	BGC0000142.3	https://antismash-db.secondarymetabolites.org/area?record=NZ_JAUHHB010000004.1&start=0&end=30468
Arthrobacter	Unknown	YD2	NZ_JAUHHB010000004.1	128359	158267	ni-siderophore	FALSE	legonoxamine A/desferrioxamine B/legonoxamine B	66	BGC0002305.2	https://antismash-db.secondarymetabolites.org/area?record=NZ_JAUHHB010000004.1&start=128359&end=158267
Corynebacterium	accolens	CA9	NZ_CP100374.1	55303	76383	terpene-precursor	FALSE		0		https://antismash-db.secondarymetabolites.org/area?record=NZ_CP100374.1&start=55303&end=76383
Corynebacterium	accolens	CA9	NZ_CP100374.1	763008	783863	terpene	FALSE	carotenoid	25	BGC0000637.3	https://antismash-db.secondarymetabolites.org/area?record=NZ_CP100374.1&start=763008&end=783863
Corynebacterium	accolens	CA9	NZ_CP100374.1	793068	826977	napaa	FALSE	Œµ-Poly-L-lysine	100	BGC0002174.2	https://antismash-db.secondarymetabolites.org/area?record=NZ_CP100374.1&start=793068&end=826977
Corynebacterium	accolens	CA9	NZ_CP100374.1	1965419	2010192	t1pks	FALSE		0		https://antismash-db.secondarymetabolites.org/area?record=NZ_CP100374.1&start=1965419&end=2010192
Rathayibacter	soli	SW19	NZ_CP133020.1	78909	120214	t3pks	FALSE	2-methoxy-5-methyl-6-(13-methyltetradecyl)-1,4-benzoquinone/2-methoxy-5-methyl-6-(13-methyltetradecyl)phenol	100	BGC0000282.3	https://antismash-db.secondarymetabolites.org/area?record=NZ_CP133020.1&start=78909&end=120214
Rathayibacter	soli	SW19	NZ_CP133020.1	944601	977127	betalactone	FALSE		0		https://antismash-db.secondarymetabolites.org/area?record=NZ_CP133020.1&start=944601&end=977127
Rathayibacter	soli	SW19	NZ_CP133020.1	2064088	2074220	ripp-like	FALSE		0		https://antismash-db.secondarymetabolites.org/area?record=NZ_CP133020.1&start=2064088&end=2074220
Rathayibacter	soli	SW19	NZ_CP133020.1	2144554	2180009	terpene-precursor betalactone hybrid	FALSE	microansamycin A/microansamycin B/microansamycin C/microansamycin D/microansamycin E/microansamycin F/microansamycin G/microansamycin H/microansamycin I	7	BGC0001666.3	https://antismash-db.secondarymetabolites.org/area?record=NZ_CP133020.1&start=2144554&end=2180009
Rathayibacter	soli	SW19	NZ_CP133020.1	2645955	2666558	terpene	FALSE		0		https://antismash-db.secondarymetabolites.org/area?record=NZ_CP133020.1&start=2645955&end=2666558
Rathayibacter	soli	SW19	NZ_CP133020.1	2875730	2899887	terpene	FALSE	carotenoid	21	BGC0000636.3	https://antismash-db.secondarymetabolites.org/area?record=NZ_CP133020.1&start=2875730&end=2899887
Rathayibacter	soli	SW19	NZ_CP133020.1	2920025	2930871	butyrolactone	FALSE		0		https://antismash-db.secondarymetabolites.org/area?record=NZ_CP133020.1&start=2920025&end=2930871
Rathayibacter	soli	SW19	NZ_CP133020.1	4156437	4190463	napaa	FALSE	Œµ-Poly-L-lysine	100	BGC0002174.2	https://antismash-db.secondarymetabolites.org/area?record=NZ_CP133020.1&start=4156437&end=4190463
Rathayibacter	soli	SW19	NZ_CP133020.1	4511794	4542123	proteusin azole-containing-ripp hybrid	FALSE		0		https://antismash-db.secondarymetabolites.org/area?record=NZ_CP133020.1&start=4511794&end=4542123
Brevibacterium	sp.		NZ_JAPSIB010000003.1	246260	257085	ripp-like	FALSE		0		https://antismash-db.secondarymetabolites.org/area?record=NZ_JAPSIB010000003.1&start=246260&end=257085
Brevibacterium	sp.		NZ_JAPSIB010000022.1	0	31042	nrps-like	TRUE	Œµ-Poly-L-lysine	100	BGC0002174.2	https://antismash-db.secondarymetabolites.org/area?record=NZ_JAPSIB010000022.1&start=0&end=31042
Brevibacterium	sp.		NZ_JAPSIB010000005.1	72325	82730	ectoine	FALSE	ectoine	75	BGC0000853.3	https://antismash-db.secondarymetabolites.org/area?record=NZ_JAPSIB010000005.1&start=72325&end=82730
Brevibacterium	sp.		NZ_JAPSIB010000025.1	22269	40977	terpene-precursor	TRUE		0		https://antismash-db.secondarymetabolites.org/area?record=NZ_JAPSIB010000025.1&start=22269&end=40977
Brevibacterium	sp.		NZ_JAPSIB010000008.1	129937	156957	ni-siderophore	TRUE	kijanimicin	4	BGC0000082.5	https://antismash-db.secondarymetabolites.org/area?record=NZ_JAPSIB010000008.1&start=129937&end=156957
Brevibacterium	sp.		NZ_JAPSIB010000010.1	38220	79354	t3pks	FALSE	hygrocin A/hygrocin B	6	BGC0000075.5	https://antismash-db.secondarymetabolites.org/area?record=NZ_JAPSIB010000010.1&start=38220&end=79354
Streptomyces	Unknown	BB1-1-1	NZ_CP134203.1	95061	115862	amglyccycl	FALSE		0		https://antismash-db.secondarymetabolites.org/area?record=NZ_CP134203.1&start=95061&end=115862
Streptomyces	Unknown	BB1-1-1	NZ_CP134203.1	278389	363907	transat-pks butyrolactone thioamitides hybrid	FALSE	lactonamycin	12	BGC0000238.5	https://antismash-db.secondarymetabolites.org/area?record=NZ_CP134203.1&start=278389&end=363907
Streptomyces	Unknown	BB1-1-1	NZ_CP134203.1	398281	456679	nrps nrp-metallophore hybrid	FALSE	coelichelin	100	BGC0000325.5	https://antismash-db.secondarymetabolites.org/area?record=NZ_CP134203.1&start=398281&end=456679
Streptomyces	Unknown	BB1-1-1	NZ_CP134203.1	497694	556534	napaa nrps terpene-precursor hybrid	FALSE	stenothricin	18	BGC0000431.5	https://antismash-db.secondarymetabolites.org/area?record=NZ_CP134203.1&start=497694&end=556534
Streptomyces	Unknown	BB1-1-1	NZ_CP134203.1	738506	748722	ripp-like	FALSE	informatipeptin	42	BGC0000518.3	https://antismash-db.secondarymetabolites.org/area?record=NZ_CP134203.1&start=738506&end=748722
Streptomyces	Unknown	BB1-1-1	NZ_CP134203.1	765847	786879	terpene	FALSE	versipelostatin	5	BGC0001204.5	https://antismash-db.secondarymetabolites.org/area?record=NZ_CP134203.1&start=765847&end=786879
Streptomyces	Unknown	BB1-1-1	NZ_CP134203.1	865214	903300	terpene	FALSE	KS-505a	11	BGC0000651.5	https://antismash-db.secondarymetabolites.org/area?record=NZ_CP134203.1&start=865214&end=903300
Streptomyces	Unknown	BB1-1-1	NZ_CP134203.1	1074115	1129722	t3pks terpene hybrid	FALSE	hopene	100	BGC0000663.5	https://antismash-db.secondarymetabolites.org/area?record=NZ_CP134203.1&start=1074115&end=1129722
Streptomyces	Unknown	BB1-1-1	NZ_CP134203.1	1210855	1223708	hydrogen-cyanide	FALSE	aborycin	28	BGC0002285.2	https://antismash-db.secondarymetabolites.org/area?record=NZ_CP134203.1&start=1210855&end=1223708
Streptomyces	Unknown	BB1-1-1	NZ_CP134203.1	1528290	1591737	nrp-metallophore nrps hybrid	FALSE	coelibactin	100	BGC0000324.5	https://antismash-db.secondarymetabolites.org/area?record=NZ_CP134203.1&start=1528290&end=1591737
Streptomyces	Unknown	BB1-1-1	NZ_CP134203.1	1616197	1647336	ni-siderophore	FALSE	paulomycin	13	BGC0001731.5	https://antismash-db.secondarymetabolites.org/area?record=NZ_CP134203.1&start=1616197&end=1647336
Streptomyces	Unknown	BB1-1-1	NZ_CP134203.1	1787983	1810167	terpene	FALSE	geosmin	100	BGC0001181.4	https://antismash-db.secondarymetabolites.org/area?record=NZ_CP134203.1&start=1787983&end=1810167
Streptomyces	Unknown	BB1-1-1	NZ_CP134203.1	1826553	1837930	ripp-like	FALSE	14-hydroxyisochainin	14	BGC0002788.2	https://antismash-db.secondarymetabolites.org/area?record=NZ_CP134203.1&start=1826553&end=1837930
Streptomyces	Unknown	BB1-1-1	NZ_CP134203.1	1970991	1982050	butyrolactone	FALSE	neocarzinostatin	4	BGC0000112.5	https://antismash-db.secondarymetabolites.org/area?record=NZ_CP134203.1&start=1970991&end=1982050
Streptomyces	Unknown	BB1-1-1	NZ_CP134203.1	2231626	2316136	ni-siderophore t2pks hybrid	FALSE	hatomarubigin A/hatomarubigin B/hatomarubigin C/hatomarubigin D	78	BGC0000232.5	https://antismash-db.secondarymetabolites.org/area?record=NZ_CP134203.1&start=2231626&end=2316136
Streptomyces	Unknown	BB1-1-1	NZ_CP134203.1	2672765	2745263	t2pks other oligosaccharide hybrid	FALSE	komodoquinone B	100	BGC0001851.4	https://antismash-db.secondarymetabolites.org/area?record=NZ_CP134203.1&start=2672765&end=2745263
Streptomyces	Unknown	BB1-1-1	NZ_CP134203.1	2803206	2875758	t2pks	FALSE	spore pigment	66	BGC0000271.5	https://antismash-db.secondarymetabolites.org/area?record=NZ_CP134203.1&start=2803206&end=2875758
Streptomyces	Unknown	BB1-1-1	NZ_CP134203.1	2882447	2903608	terpene-precursor	FALSE	prejadomycin/rabelomycin/gaudimycin C/gaudimycin D/UWM6/gaudimycin A	6	BGC0000262.5	https://antismash-db.secondarymetabolites.org/area?record=NZ_CP134203.1&start=2882447&end=2903608
Streptomyces	Unknown	BB1-1-1	NZ_CP134203.1	2912598	2933690	terpene	FALSE	albaflavenone	100	BGC0000660.5	https://antismash-db.secondarymetabolites.org/area?record=NZ_CP134203.1&start=2912598&end=2933690
Streptomyces	Unknown	BB1-1-1	NZ_CP134203.1	3070487	3111672	t3pks	FALSE	naphthomycin A	9	BGC0000106.5	https://antismash-db.secondarymetabolites.org/area?record=NZ_CP134203.1&start=3070487&end=3111672
Streptomyces	Unknown	BB1-1-1	NZ_CP134203.1	4004271	4094357	hr-t2pks nrps hybrid	FALSE	cinnapeptin	42	BGC0002108.3	https://antismash-db.secondarymetabolites.org/area?record=NZ_CP134203.1&start=4004271&end=4094357
Streptomyces	Unknown	BB1-1-1	NZ_CP134203.1	4338862	4364125	lanthipeptide-class-i	FALSE		0		https://antismash-db.secondarymetabolites.org/area?record=NZ_CP134203.1&start=4338862&end=4364125
Streptomyces	Unknown	BB1-1-1	NZ_CP134203.1	5034463	5044838	melanin	FALSE	bagremycin A/bagremycin B	44	BGC0000889.5	https://antismash-db.secondarymetabolites.org/area?record=NZ_CP134203.1&start=5034463&end=5044838
Streptomyces	Unknown	BB1-1-1	NZ_CP134203.1	5551746	5581519	ni-siderophore	FALSE	desferrioxamin B/desferrioxamine E	100	BGC0000940.5	https://antismash-db.secondarymetabolites.org/area?record=NZ_CP134203.1&start=5551746&end=5581519
Streptomyces	Unknown	BB1-1-1	NZ_CP134203.1	5673211	5683763	melanin	FALSE	istamycin	4	BGC0000700.5	https://antismash-db.secondarymetabolites.org/area?record=NZ_CP134203.1&start=5673211&end=5683763
Streptomyces	Unknown	BB1-1-1	NZ_CP134203.1	6524649	6547220	lassopeptide	FALSE	citrulassin E	100	BGC0001551.4	https://antismash-db.secondarymetabolites.org/area?record=NZ_CP134203.1&start=6524649&end=6547220
Streptomyces	Unknown	BB1-1-1	NZ_CP134203.1	6576229	6586628	ectoine	FALSE	ectoine	100	BGC0000853.3	https://antismash-db.secondarymetabolites.org/area?record=NZ_CP134203.1&start=6576229&end=6586628
Streptomyces	Unknown	BB1-1-1	NZ_CP134203.1	7295183	7336338	t3pks	FALSE	flaviolin/1,3,6,8-tetrahydroxynaphthalene	100	BGC0002127.3	https://antismash-db.secondarymetabolites.org/area?record=NZ_CP134203.1&start=7295183&end=7336338
Streptomyces	Unknown	BB1-1-1	NZ_CP134203.1	7547595	7589874	lanthipeptide-class-v	FALSE	tetronasin	3	BGC0000163.5	https://antismash-db.secondarymetabolites.org/area?record=NZ_CP134203.1&start=7547595&end=7589874
Streptomyces	Unknown	BB1-1-1	NZ_CP134203.1	7773539	7794571	terpene-precursor	FALSE	melanin	28	BGC0000908.3	https://antismash-db.secondarymetabolites.org/area?record=NZ_CP134203.1&start=7773539&end=7794571
Streptomyces	Unknown	BB1-1-1	NZ_CP134203.1	7875147	7914252	terpene	FALSE	isorenieratene	63	BGC0001227.3	https://antismash-db.secondarymetabolites.org/area?record=NZ_CP134203.1&start=7875147&end=7914252
Streptomyces	Unknown	BB1-1-1	NZ_CP134203.1	7973121	7994249	indole	FALSE	5-dimethylallylindole-3-acetonitrile	100	BGC0002128.3	https://antismash-db.secondarymetabolites.org/area?record=NZ_CP134203.1&start=7973121&end=7994249
Streptomyces	Unknown	BB1-1-1	NZ_CP134203.1	8099590	8122209	lanthipeptide-class-iii	FALSE	SAL-2242	100	BGC0000546.3	https://antismash-db.secondarymetabolites.org/area?record=NZ_CP134203.1&start=8099590&end=8122209
Streptomyces	Unknown	BB1-1-1	NZ_CP134203.1	8288573	8309716	terpene-precursor	FALSE	isorenieratene	25	BGC0001456.3	https://antismash-db.secondarymetabolites.org/area?record=NZ_CP134203.1&start=8288573&end=8309716
Streptomyces	Unknown	BB1-1-1	NZ_CP134203.1	8465021	8486062	terpene	FALSE	tetrocarcin A	4	BGC0000162.5	https://antismash-db.secondarymetabolites.org/area?record=NZ_CP134203.1&start=8465021&end=8486062
Streptomyces	Unknown	BB1-1-1	NZ_CP134203.1	8672950	8693751	amglyccycl	FALSE		0		https://antismash-db.secondarymetabolites.org/area?record=NZ_CP134203.1&start=8672950&end=8693751
Streptomyces	Unknown	BB1-1-1	NZ_CP134205.1	165540	188067	lassopeptide	FALSE	albusnodin	100	BGC0002006.2	https://antismash-db.secondarymetabolites.org/area?record=NZ_CP134205.1&start=165540&end=188067
Streptomyces	Unknown	BB1-1-1	NZ_CP134205.1	335731	356532	amglyccycl	FALSE		0		https://antismash-db.secondarymetabolites.org/area?record=NZ_CP134205.1&start=335731&end=356532
Microbacterium	sp.		NZ_DAMBVE010000001.1	17958	70297	t3pks terpene-precursor betalactone hybrid	FALSE	microansamycin A/microansamycin B/microansamycin C/microansamycin D/microansamycin E/microansamycin F/microansamycin G/microansamycin H/microansamycin I	7	BGC0001666.3	https://antismash-db.secondarymetabolites.org/area?record=NZ_DAMBVE010000001.1&start=17958&end=70297
Microbacterium	sp.		NZ_DAMBVE010000001.1	1935088	1946750	ripp-like	FALSE		0		https://antismash-db.secondarymetabolites.org/area?record=NZ_DAMBVE010000001.1&start=1935088&end=1946750
Microbacterium	sp.		NZ_DAMBVE010000002.1	235638	259885	terpene	FALSE	carotenoid	28	BGC0000636.3	https://antismash-db.secondarymetabolites.org/area?record=NZ_DAMBVE010000002.1&start=235638&end=259885
Microbacterium	sp.		NZ_DAMBVE010000002.1	499878	520940	terpene-precursor	FALSE		0		https://antismash-db.secondarymetabolites.org/area?record=NZ_DAMBVE010000002.1&start=499878&end=520940
Rhodococcus	aetherivorans	IEGM 1367	NZ_JAWLKG010000010.1	0	24077	napaa	TRUE	Œµ-Poly-L-lysine	100	BGC0002174.2	https://antismash-db.secondarymetabolites.org/area?record=NZ_JAWLKG010000010.1&start=0&end=24077
Rhodococcus	aetherivorans	IEGM 1367	NZ_JAWLKG010000010.1	100839	143410	nrps-like betalactone hybrid	FALSE		0		https://antismash-db.secondarymetabolites.org/area?record=NZ_JAWLKG010000010.1&start=100839&end=143410
Rhodococcus	aetherivorans	IEGM 1367	NZ_JAWLKG010000013.1	77159	119955	nrps-like	FALSE	echoside A/echoside B/echoside C/echoside D/echoside E	11	BGC0000340.5	https://antismash-db.secondarymetabolites.org/area?record=NZ_JAWLKG010000013.1&start=77159&end=119955
Rhodococcus	aetherivorans	IEGM 1367	NZ_JAWLKG010000013.1	134008	184568	t1pks	FALSE	stenothricin	18	BGC0000431.5	https://antismash-db.secondarymetabolites.org/area?record=NZ_JAWLKG010000013.1&start=134008&end=184568
Rhodococcus	aetherivorans	IEGM 1367	NZ_JAWLKG010000015.1	12575	35095	lassopeptide	FALSE		0		https://antismash-db.secondarymetabolites.org/area?record=NZ_JAWLKG010000015.1&start=12575&end=35095
Rhodococcus	aetherivorans	IEGM 1367	NZ_JAWLKG010000015.1	77240	111137	napaa	FALSE		0		https://antismash-db.secondarymetabolites.org/area?record=NZ_JAWLKG010000015.1&start=77240&end=111137
Rhodococcus	aetherivorans	IEGM 1367	NZ_JAWLKG010000016.1	89218	113145	nrps	TRUE	atratumycin	10	BGC0001975.4	https://antismash-db.secondarymetabolites.org/area?record=NZ_JAWLKG010000016.1&start=89218&end=113145
Rhodococcus	aetherivorans	IEGM 1367	NZ_JAWLKG010000001.1	174957	196118	terpene	FALSE		0		https://antismash-db.secondarymetabolites.org/area?record=NZ_JAWLKG010000001.1&start=174957&end=196118
Rhodococcus	aetherivorans	IEGM 1367	NZ_JAWLKG010000001.1	205446	215842	ectoine	FALSE	ectoine	75	BGC0000853.3	https://antismash-db.secondarymetabolites.org/area?record=NZ_JAWLKG010000001.1&start=205446&end=215842
Rhodococcus	aetherivorans	IEGM 1367	NZ_JAWLKG010000001.1	677374	698484	terpene	FALSE	SF2575	6	BGC0000269.5	https://antismash-db.secondarymetabolites.org/area?record=NZ_JAWLKG010000001.1&start=677374&end=698484
Rhodococcus	aetherivorans	IEGM 1367	NZ_JAWLKG010000001.1	810797	872871	nrps	FALSE	coelichelin	27	BGC0000325.5	https://antismash-db.secondarymetabolites.org/area?record=NZ_JAWLKG010000001.1&start=810797&end=872871
Rhodococcus	aetherivorans	IEGM 1367	NZ_JAWLKG010000022.1	530	62459	nrps nrp-metallophore hybrid	FALSE	heterobactin A/heterobactin S2	54	BGC0000371.5	https://antismash-db.secondarymetabolites.org/area?record=NZ_JAWLKG010000022.1&start=530&end=62459
Rhodococcus	aetherivorans	IEGM 1367	NZ_JAWLKG010000025.1	25336	32000	ripp-like	TRUE		0		https://antismash-db.secondarymetabolites.org/area?record=NZ_JAWLKG010000025.1&start=25336&end=32000
Rhodococcus	aetherivorans	IEGM 1367	NZ_JAWLKG010000032.1	0	15394	lanthipeptide-class-iv	TRUE		0		https://antismash-db.secondarymetabolites.org/area?record=NZ_JAWLKG010000032.1&start=0&end=15394
Rhodococcus	aetherivorans	IEGM 1367	NZ_JAWLKG010000036.1	0	10239	nrps	TRUE	cinnapeptin	7	BGC0002108.3	https://antismash-db.secondarymetabolites.org/area?record=NZ_JAWLKG010000036.1&start=0&end=10239
Rhodococcus	aetherivorans	IEGM 1367	NZ_JAWLKG010000049.1	0	3622	nrps	TRUE		0		https://antismash-db.secondarymetabolites.org/area?record=NZ_JAWLKG010000049.1&start=0&end=3622
Rhodococcus	aetherivorans	IEGM 1367	NZ_JAWLKG010000004.1	0	50798	nrps	TRUE	colibrimycin	3	BGC0002100.2	https://antismash-db.secondarymetabolites.org/area?record=NZ_JAWLKG010000004.1&start=0&end=50798
Rhodococcus	aetherivorans	IEGM 1367	NZ_JAWLKG010000004.1	413173	434220	terpene	FALSE	TP-1161	16	BGC0000615.4	https://antismash-db.secondarymetabolites.org/area?record=NZ_JAWLKG010000004.1&start=413173&end=434220
Rhodococcus	aetherivorans	IEGM 1367	NZ_JAWLKG010000004.1	498684	521485	redox-cofactor	FALSE	azalomycin F3a	8	BGC0001523.5	https://antismash-db.secondarymetabolites.org/area?record=NZ_JAWLKG010000004.1&start=498684&end=521485
Rhodococcus	aetherivorans	IEGM 1367	NZ_JAWLKG010000004.1	549832	593138	nrps	TRUE	corynecin III/corynecin I/corynecin II	46	BGC0002284.3	https://antismash-db.secondarymetabolites.org/area?record=NZ_JAWLKG010000004.1&start=549832&end=593138
Rhodococcus	aetherivorans	IEGM 1367	NZ_JAWLKG010000055.1	0	1929	nrps-like	TRUE	icosalide A/icosalide B	100	BGC0001833.4	https://antismash-db.secondarymetabolites.org/area?record=NZ_JAWLKG010000055.1&start=0&end=1929
Rhodococcus	aetherivorans	IEGM 1367	NZ_JAWLKG010000005.1	116191	145577	betalactone	FALSE		0		https://antismash-db.secondarymetabolites.org/area?record=NZ_JAWLKG010000005.1&start=116191&end=145577
Rhodococcus	aetherivorans	IEGM 1367	NZ_JAWLKG010000005.1	349582	360521	butyrolactone	FALSE		0		https://antismash-db.secondarymetabolites.org/area?record=NZ_JAWLKG010000005.1&start=349582&end=360521
Rhodococcus	aetherivorans	IEGM 1367	NZ_JAWLKG010000006.1	145144	186284	t3pks	FALSE	2-methoxy-5-methyl-6-(13-methyltetradecyl)-1,4-benzoquinone/2-methoxy-5-methyl-6-(13-methyltetradecyl)phenol	100	BGC0000282.3	https://antismash-db.secondarymetabolites.org/area?record=NZ_JAWLKG010000006.1&start=145144&end=186284
Rhodococcus	aetherivorans	IEGM 1367	NZ_JAWLKG010000008.1	0	30263	nrps	TRUE		0		https://antismash-db.secondarymetabolites.org/area?record=NZ_JAWLKG010000008.1&start=0&end=30263
Rhodococcus	aetherivorans	IEGM 1367	NZ_JAWLKG010000008.1	76359	101585	terpene	FALSE	isorenieratene	37	BGC0001456.3	https://antismash-db.secondarymetabolites.org/area?record=NZ_JAWLKG010000008.1&start=76359&end=101585
Rhodococcus	aetherivorans	IEGM 1367	NZ_JAWLKG010000009.1	169168	229677	t1pks furan hybrid	FALSE	methylenomycin A	14	BGC0000914.5	https://antismash-db.secondarymetabolites.org/area?record=NZ_JAWLKG010000009.1&start=169168&end=229677
Streptomyces	europaeiscabiei	AK05-03A	NZ_JARAZY010000010.1	88191	98590	ectoine	FALSE	ectoine	100	BGC0000853.3	https://antismash-db.secondarymetabolites.org/area?record=NZ_JARAZY010000010.1&start=88191&end=98590
Streptomyces	europaeiscabiei	AK05-03A	NZ_JARAZY010000011.1	347169	381045	napaa	FALSE	Œµ-Poly-L-lysine	100	BGC0002174.2	https://antismash-db.secondarymetabolites.org/area?record=NZ_JARAZY010000011.1&start=347169&end=381045
Streptomyces	europaeiscabiei	AK05-03A	NZ_JARAZY010000012.1	368509	413078	t1pks	FALSE	chlorothricin/deschlorothricin	4	BGC0000036.5	https://antismash-db.secondarymetabolites.org/area?record=NZ_JARAZY010000012.1&start=368509&end=413078
Streptomyces	europaeiscabiei	AK05-03A	NZ_JARAZY010000012.1	441585	465327	indole pks-like hybrid	TRUE	Azodyrecin A/Azodyrecin B/Azodyrecin C	17	BGC0002805.2	https://antismash-db.secondarymetabolites.org/area?record=NZ_JARAZY010000012.1&start=441585&end=465327
Streptomyces	europaeiscabiei	AK05-03A	NZ_JARAZY010000013.1	86464	114754	crocagin	FALSE		0		https://antismash-db.secondarymetabolites.org/area?record=NZ_JARAZY010000013.1&start=86464&end=114754
Streptomyces	europaeiscabiei	AK05-03A	NZ_JARAZY010000016.1	57498	110998	hgle-ks	FALSE	misaugamycin A/misaugamycin B	15	BGC0002638.3	https://antismash-db.secondarymetabolites.org/area?record=NZ_JARAZY010000016.1&start=57498&end=110998
Streptomyces	europaeiscabiei	AK05-03A	NZ_JARAZY010000016.1	119201	178805	nrps-like t1pks terpene hybrid	FALSE	ansaseomycin A/ansaseomycin B	16	BGC0002453.2	https://antismash-db.secondarymetabolites.org/area?record=NZ_JARAZY010000016.1&start=119201&end=178805
Streptomyces	europaeiscabiei	AK05-03A	NZ_JARAZY010000001.1	415895	488414	t2pks	FALSE	spore pigment	83	BGC0000271.5	https://antismash-db.secondarymetabolites.org/area?record=NZ_JARAZY010000001.1&start=415895&end=488414
Streptomyces	europaeiscabiei	AK05-03A	NZ_JARAZY010000001.1	490613	543495	t1pks nrps hybrid	FALSE	niphimycin C/niphimycin D/niphimycin E/17-O-methylniphimycin/niphimycin IŒ±/19-O-malonylniphimycin	6	BGC0001700.5	https://antismash-db.secondarymetabolites.org/area?record=NZ_JARAZY010000001.1&start=490613&end=543495
Streptomyces	europaeiscabiei	AK05-03A	NZ_JARAZY010000001.1	976713	996718	lanthipeptide-class-iii	TRUE	birimositide	25	BGC0002110.3	https://antismash-db.secondarymetabolites.org/area?record=NZ_JARAZY010000001.1&start=976713&end=996718
Streptomyces	europaeiscabiei	AK05-03A	NZ_JARAZY010000020.1	28314	49379	terpene	FALSE	ebelactone	5	BGC0001580.3	https://antismash-db.secondarymetabolites.org/area?record=NZ_JARAZY010000020.1&start=28314&end=49379
Streptomyces	europaeiscabiei	AK05-03A	NZ_JARAZY010000022.1	26229	37225	butyrolactone	FALSE	griseoviridin/fijimycin A	11	BGC0000459.5	https://antismash-db.secondarymetabolites.org/area?record=NZ_JARAZY010000022.1&start=26229&end=37225
Streptomyces	europaeiscabiei	AK05-03A	NZ_JARAZY010000024.1	0	61999	t1pks nrps-like hybrid	TRUE	caniferolide A/caniferolide B/caniferolide C/caniferolide D	25	BGC0001856.4	https://antismash-db.secondarymetabolites.org/area?record=NZ_JARAZY010000024.1&start=0&end=61999
Streptomyces	europaeiscabiei	AK05-03A	NZ_JARAZY010000027.1	17990	30882	hydrogen-cyanide	FALSE	aborycin	21	BGC0002285.2	https://antismash-db.secondarymetabolites.org/area?record=NZ_JARAZY010000027.1&start=17990&end=30882
Streptomyces	europaeiscabiei	AK05-03A	NZ_JARAZY010000002.1	285218	314991	ni-siderophore	FALSE	desferrioxamin B/desferrioxamine E	100	BGC0000940.5	https://antismash-db.secondarymetabolites.org/area?record=NZ_JARAZY010000002.1&start=285218&end=314991
Streptomyces	europaeiscabiei	AK05-03A	NZ_JARAZY010000002.1	464650	475091	melanin	FALSE	istamycin	7	BGC0000700.5	https://antismash-db.secondarymetabolites.org/area?record=NZ_JARAZY010000002.1&start=464650&end=475091
Streptomyces	europaeiscabiei	AK05-03A	NZ_JARAZY010000030.1	15260	44479	t1pks	TRUE	soraphen A	30	BGC0000147.5	https://antismash-db.secondarymetabolites.org/area?record=NZ_JARAZY010000030.1&start=15260&end=44479
Streptomyces	europaeiscabiei	AK05-03A	NZ_JARAZY010000032.1	0	21307	terpene	TRUE	thiocoraline	18	BGC0000445.5	https://antismash-db.secondarymetabolites.org/area?record=NZ_JARAZY010000032.1&start=0&end=21307
Streptomyces	europaeiscabiei	AK05-03A	NZ_JARAZY010000034.1	0	25388	t1pks nrps hybrid	TRUE	venturicidin D/venturicidin E/venturicidin F/venturicidin A	28	BGC0002454.2	https://antismash-db.secondarymetabolites.org/area?record=NZ_JARAZY010000034.1&start=0&end=25388
Streptomyces	europaeiscabiei	AK05-03A	NZ_JARAZY010000035.1	0	17306	t1pks	TRUE	concanamycin A	14	BGC0000040.5	https://antismash-db.secondarymetabolites.org/area?record=NZ_JARAZY010000035.1&start=0&end=17306
Streptomyces	europaeiscabiei	AK05-03A	NZ_JARAZY010000039.1	0	12185	t1pks	TRUE	salinomycin	75	BGC0000143.5	https://antismash-db.secondarymetabolites.org/area?record=NZ_JARAZY010000039.1&start=0&end=12185
Streptomyces	europaeiscabiei	AK05-03A	NZ_JARAZY010000003.1	46860	76954	ni-siderophore	FALSE	kinamycin	13	BGC0000236.5	https://antismash-db.secondarymetabolites.org/area?record=NZ_JARAZY010000003.1&start=46860&end=76954
Streptomyces	europaeiscabiei	AK05-03A	NZ_JARAZY010000003.1	162575	184435	terpene	FALSE	leucomycin	13	BGC0002452.2	https://antismash-db.secondarymetabolites.org/area?record=NZ_JARAZY010000003.1&start=162575&end=184435
Streptomyces	europaeiscabiei	AK05-03A	NZ_JARAZY010000003.1	309939	321262	ripp-like	FALSE	14-hydroxyisochainin	14	BGC0002788.2	https://antismash-db.secondarymetabolites.org/area?record=NZ_JARAZY010000003.1&start=309939&end=321262
Streptomyces	europaeiscabiei	AK05-03A	NZ_JARAZY010000003.1	396046	418254	terpene	FALSE	geosmin	100	BGC0001181.4	https://antismash-db.secondarymetabolites.org/area?record=NZ_JARAZY010000003.1&start=396046&end=418254
Streptomyces	europaeiscabiei	AK05-03A	NZ_JARAZY010000003.1	439515	474515	napaa	FALSE	stenothricin	13	BGC0000431.5	https://antismash-db.secondarymetabolites.org/area?record=NZ_JARAZY010000003.1&start=439515&end=474515
Streptomyces	europaeiscabiei	AK05-03A	NZ_JARAZY010000040.1	0	12089	t1pks nrps-like hybrid	TRUE	lobophorin A	13	BGC0001183.5	https://antismash-db.secondarymetabolites.org/area?record=NZ_JARAZY010000040.1&start=0&end=12089
Streptomyces	europaeiscabiei	AK05-03A	NZ_JARAZY010000041.1	0	11150	t1pks nrps hybrid	TRUE		0		https://antismash-db.secondarymetabolites.org/area?record=NZ_JARAZY010000041.1&start=0&end=11150
Streptomyces	europaeiscabiei	AK05-03A	NZ_JARAZY010000043.1	0	10434	t1pks	TRUE		0		https://antismash-db.secondarymetabolites.org/area?record=NZ_JARAZY010000043.1&start=0&end=10434
Streptomyces	europaeiscabiei	AK05-03A	NZ_JARAZY010000044.1	0	7339	t1pks	TRUE	cyphomycin	12	BGC0001877.4	https://antismash-db.secondarymetabolites.org/area?record=NZ_JARAZY010000044.1&start=0&end=7339
Streptomyces	europaeiscabiei	AK05-03A	NZ_JARAZY010000004.1	239516	252959	aminopolycarboxylic-acid	FALSE	Ethylenediaminesuccinic acid hydroxyarginine	88	BGC0002568.2	https://antismash-db.secondarymetabolites.org/area?record=NZ_JARAZY010000004.1&start=239516&end=252959
Streptomyces	europaeiscabiei	AK05-03A	NZ_JARAZY010000004.1	261431	290702	terpene	FALSE	carotenoid	63	BGC0000633.3	https://antismash-db.secondarymetabolites.org/area?record=NZ_JARAZY010000004.1&start=261431&end=290702
Streptomyces	europaeiscabiei	AK05-03A	NZ_JARAZY010000004.1	407508	428561	terpene-precursor	FALSE	cyclofaulknamycin	12	BGC0002358.3	https://antismash-db.secondarymetabolites.org/area?record=NZ_JARAZY010000004.1&start=407508&end=428561
Streptomyces	europaeiscabiei	AK05-03A	NZ_JARAZY010000004.1	551658	630046	t1pks nrps-like hybrid	FALSE	ossamycin	9	BGC0002587.2	https://antismash-db.secondarymetabolites.org/area?record=NZ_JARAZY010000004.1&start=551658&end=630046
Streptomyces	europaeiscabiei	AK05-03A	NZ_JARAZY010000051.1	0	3415	t1pks	TRUE		0		https://antismash-db.secondarymetabolites.org/area?record=NZ_JARAZY010000051.1&start=0&end=3415
Streptomyces	europaeiscabiei	AK05-03A	NZ_JARAZY010000006.1	19496	40783	terpene-precursor	FALSE	pentalenolactone	30	BGC0000678.5	https://antismash-db.secondarymetabolites.org/area?record=NZ_JARAZY010000006.1&start=19496&end=40783
Streptomyces	europaeiscabiei	AK05-03A	NZ_JARAZY010000006.1	198600	247491	nrps	FALSE	thaxtomin D/thaxtomin A/thaxtomin C/thaxtomin B	75	BGC0002089.2	https://antismash-db.secondarymetabolites.org/area?record=NZ_JARAZY010000006.1&start=198600&end=247491
Streptomyces	europaeiscabiei	AK05-03A	NZ_JARAZY010000007.1	425242	453009	ripp-like lanthipeptide-class-iii hybrid	FALSE	informatipeptin	100	BGC0000518.3	https://antismash-db.secondarymetabolites.org/area?record=NZ_JARAZY010000007.1&start=425242&end=453009
Streptomyces	europaeiscabiei	AK05-03A	NZ_JARAZY010000008.1	9781	36487	terpene	FALSE	hopene	92	BGC0000663.5	https://antismash-db.secondarymetabolites.org/area?record=NZ_JARAZY010000008.1&start=9781&end=36487
Streptomyces	europaeiscabiei	AK05-03A	NZ_JARAZY010000008.1	508523	540123	ni-siderophore	FALSE	paulomycin	11	BGC0001732.5	https://antismash-db.secondarymetabolites.org/area?record=NZ_JARAZY010000008.1&start=508523&end=540123
Streptomyces	europaeiscabiei	AK05-03A	NZ_JARAZY010000009.1	202733	268075	melanin nrps nrp-metallophore hybrid	FALSE	scabichelin	100	BGC0000423.5	https://antismash-db.secondarymetabolites.org/area?record=NZ_JARAZY010000009.1&start=202733&end=268075
Streptomyces	europaeiscabiei	AK05-03A	NZ_JARAZY010000009.1	431843	464507	ni-siderophore	FALSE	peucechelin	35	BGC0002466.3	https://antismash-db.secondarymetabolites.org/area?record=NZ_JARAZY010000009.1&start=431843&end=464507
Streptomyces	europaeiscabiei	AK05-03A	NZ_JARAZY010000009.1	491994	512615	linaridin	FALSE	pentostatine/vidarabine	9	BGC0001735.5	https://antismash-db.secondarymetabolites.org/area?record=NZ_JARAZY010000009.1&start=491994&end=512615
Streptomyces	Unknown	NBC_01800	NZ_CP109075.1	249897	270929	terpene	FALSE	valinomycin	11	BGC0000453.5	https://antismash-db.secondarymetabolites.org/area?record=NZ_CP109075.1&start=249897&end=270929
Streptomyces	Unknown	NBC_01800	NZ_CP109075.1	666927	698630	ni-siderophore	FALSE	peucechelin	25	BGC0002466.3	https://antismash-db.secondarymetabolites.org/area?record=NZ_CP109075.1&start=666927&end=698630
Streptomyces	Unknown	NBC_01800	NZ_CP109075.1	891434	963950	terpene t2pks hybrid	FALSE	spore pigment	83	BGC0000271.5	https://antismash-db.secondarymetabolites.org/area?record=NZ_CP109075.1&start=891434&end=963950
Streptomyces	Unknown	NBC_01800	NZ_CP109075.1	1246559	1282408	napaa	FALSE	stenothricin	13	BGC0000431.5	https://antismash-db.secondarymetabolites.org/area?record=NZ_CP109075.1&start=1246559&end=1282408
Streptomyces	Unknown	NBC_01800	NZ_CP109075.1	1430989	1472054	t3pks ripp-like hybrid	FALSE	2-methoxy-5-methyl-6-(13-methyltetradecyl)-1,4-benzoquinone/2-methoxy-5-methyl-6-(13-methyltetradecyl)phenol	100	BGC0000282.3	https://antismash-db.secondarymetabolites.org/area?record=NZ_CP109075.1&start=1430989&end=1472054
Streptomyces	Unknown	NBC_01800	NZ_CP109075.1	1839184	1860207	terpene	FALSE	steffimycin D	19	BGC0000273.5	https://antismash-db.secondarymetabolites.org/area?record=NZ_CP109075.1&start=1839184&end=1860207
Streptomyces	Unknown	NBC_01800	NZ_CP109075.1	2440244	2450643	ectoine	FALSE	ectoine	100	BGC0000853.3	https://antismash-db.secondarymetabolites.org/area?record=NZ_CP109075.1&start=2440244&end=2450643
Streptomyces	Unknown	NBC_01800	NZ_CP109075.1	2940337	2951243	butyrolactone	FALSE		0		https://antismash-db.secondarymetabolites.org/area?record=NZ_CP109075.1&start=2940337&end=2951243
Streptomyces	Unknown	NBC_01800	NZ_CP109075.1	3511640	3541416	ni-siderophore	FALSE	desferrioxamin B/desferrioxamine E	100	BGC0000940.5	https://antismash-db.secondarymetabolites.org/area?record=NZ_CP109075.1&start=3511640&end=3541416
Streptomyces	Unknown	NBC_01800	NZ_CP109075.1	4378675	4392312	ripp-like	FALSE		0		https://antismash-db.secondarymetabolites.org/area?record=NZ_CP109075.1&start=4378675&end=4392312
Streptomyces	Unknown	NBC_01800	NZ_CP109075.1	4505308	4546373	t3pks	FALSE	naringenin	100	BGC0001310.5	https://antismash-db.secondarymetabolites.org/area?record=NZ_CP109075.1&start=4505308&end=4546373
Streptomyces	Unknown	NBC_01800	NZ_CP109075.1	5163613	5174027	ripp-like	FALSE		0		https://antismash-db.secondarymetabolites.org/area?record=NZ_CP109075.1&start=5163613&end=5174027
Streptomyces	Unknown	NBC_01800	NZ_CP109075.1	5891020	5945470	nrps-like t1pks hybrid	FALSE	WS9326B/WS9326A/WS9326G/WS9326F	7	BGC0002377.2	https://antismash-db.secondarymetabolites.org/area?record=NZ_CP109075.1&start=5891020&end=5945470
Streptomyces	Unknown	NBC_01800	NZ_CP109075.1	6172485	6193532	terpene-precursor	FALSE	prejadomycin/rabelomycin/gaudimycin C/gaudimycin D/UWM6/gaudimycin A	8	BGC0000262.5	https://antismash-db.secondarymetabolites.org/area?record=NZ_CP109075.1&start=6172485&end=6193532
Streptomyces	Unknown	NBC_01800	NZ_CP109075.1	6397348	6450092	terpene t1pks hybrid	FALSE	BD-12	17	BGC0001379.5	https://antismash-db.secondarymetabolites.org/area?record=NZ_CP109075.1&start=6397348&end=6450092
Streptomyces	Unknown	NBC_01800	NZ_CP109075.1	6819662	6852402	ni-siderophore	FALSE	kinamycin	13	BGC0000236.5	https://antismash-db.secondarymetabolites.org/area?record=NZ_CP109075.1&start=6819662&end=6852402
Streptomyces	Unknown	NBC_01800	NZ_CP109075.1	7066847	7078209	ripp-like	FALSE	14-hydroxyisochainin	14	BGC0002788.2	https://antismash-db.secondarymetabolites.org/area?record=NZ_CP109075.1&start=7066847&end=7078209
Streptomyces	Unknown	NBC_01800	NZ_CP109075.1	7374087	7444353	nrps t1pks nrps-like hybrid	FALSE	arylomycin	33	BGC0000306.5	https://antismash-db.secondarymetabolites.org/area?record=NZ_CP109075.1&start=7374087&end=7444353
Streptomyces	Unknown	NBC_01800	NZ_CP109075.1	7858528	7885168	terpene	FALSE	hopene	84	BGC0000663.5	https://antismash-db.secondarymetabolites.org/area?record=NZ_CP109075.1&start=7858528&end=7885168
Streptomyces	Unknown	NBC_01800	NZ_CP109075.1	8073350	8084148	ripp-like	FALSE	A54145	3	BGC0000291.5	https://antismash-db.secondarymetabolites.org/area?record=NZ_CP109075.1&start=8073350&end=8084148
Streptomyces	Unknown	NBC_01800	NZ_CP109075.1	8328694	8338916	ripp-like	FALSE		0		https://antismash-db.secondarymetabolites.org/area?record=NZ_CP109075.1&start=8328694&end=8338916
Streptomyces	Unknown	NBC_01800	NZ_CP109075.1	8888119	8900027	ripp-like	FALSE		0		https://antismash-db.secondarymetabolites.org/area?record=NZ_CP109075.1&start=8888119&end=8900027
Streptomyces	Unknown	NBC_01800	NZ_CP109075.1	9846596	9867628	terpene	FALSE		0		https://antismash-db.secondarymetabolites.org/area?record=NZ_CP109075.1&start=9846596&end=9867628
Amycolatopsis	Unknown	NBC_01286	NZ_CP108428.1	156830	190733	napaa	FALSE		0		https://antismash-db.secondarymetabolites.org/area?record=NZ_CP108428.1&start=156830&end=190733
Amycolatopsis	Unknown	NBC_01286	NZ_CP108428.1	722469	743498	terpene-precursor	FALSE	prejadomycin/rabelomycin/gaudimycin C/gaudimycin D/UWM6/gaudimycin A	4	BGC0000262.5	https://antismash-db.secondarymetabolites.org/area?record=NZ_CP108428.1&start=722469&end=743498
Amycolatopsis	Unknown	NBC_01286	NZ_CP108428.1	907503	929681	terpene	FALSE	geosmin	100	BGC0001181.4	https://antismash-db.secondarymetabolites.org/area?record=NZ_CP108428.1&start=907503&end=929681
Amycolatopsis	Unknown	NBC_01286	NZ_CP108428.1	1692172	1716194	lanthipeptide-class-i	FALSE	divergolide A/divergolide B/divergolide C/divergolide D	6	BGC0001119.5	https://antismash-db.secondarymetabolites.org/area?record=NZ_CP108428.1&start=1692172&end=1716194
Amycolatopsis	Unknown	NBC_01286	NZ_CP108428.1	1918982	1941547	lanthipeptide-class-iii	FALSE	Ery-9/Ery-6/Ery-8/Ery-7/Ery-5/Ery-4/Ery-3	100	BGC0000513.3	https://antismash-db.secondarymetabolites.org/area?record=NZ_CP108428.1&start=1918982&end=1941547
Amycolatopsis	Unknown	NBC_01286	NZ_CP108428.1	3047707	3135219	t2pks	FALSE	xantholipin	55	BGC0000279.5	https://antismash-db.secondarymetabolites.org/area?record=NZ_CP108428.1&start=3047707&end=3135219
Amycolatopsis	Unknown	NBC_01286	NZ_CP108428.1	3170573	3180966	ectoine	FALSE	ectoine	100	BGC0000853.3	https://antismash-db.secondarymetabolites.org/area?record=NZ_CP108428.1&start=3170573&end=3180966
Amycolatopsis	Unknown	NBC_01286	NZ_CP108428.1	4376517	4425852	oligosaccharide	FALSE	pulvomycin B/pulvomycin C/pulvomycin D	8	BGC0002374.2	https://antismash-db.secondarymetabolites.org/area?record=NZ_CP108428.1&start=4376517&end=4425852
Amycolatopsis	Unknown	NBC_01286	NZ_CP108428.1	4750226	4854918	other t1pks nrps-like ripp-like hybrid	FALSE	amycolamycin A/amycolamycin B	48	BGC0001503.4	https://antismash-db.secondarymetabolites.org/area?record=NZ_CP108428.1&start=4750226&end=4854918
Amycolatopsis	Unknown	NBC_01286	NZ_CP108428.1	5196348	5220100	terpene indole hybrid	FALSE	2-methylisoborneol	50	BGC0000657.5	https://antismash-db.secondarymetabolites.org/area?record=NZ_CP108428.1&start=5196348&end=5220100
Amycolatopsis	Unknown	NBC_01286	NZ_CP108428.1	5503550	5525627	redox-cofactor	FALSE	lankacidin C	26	BGC0001100.5	https://antismash-db.secondarymetabolites.org/area?record=NZ_CP108428.1&start=5503550&end=5525627
Amycolatopsis	Unknown	NBC_01286	NZ_CP108428.1	5712762	5746710	napaa	FALSE	Œµ-Poly-L-lysine	100	BGC0002174.2	https://antismash-db.secondarymetabolites.org/area?record=NZ_CP108428.1&start=5712762&end=5746710
Amycolatopsis	Unknown	NBC_01286	NZ_CP108428.1	5771588	5783712	ripp-like	FALSE	FR-900520	9	BGC0000994.5	https://antismash-db.secondarymetabolites.org/area?record=NZ_CP108428.1&start=5771588&end=5783712
Amycolatopsis	Unknown	NBC_01286	NZ_CP108428.1	5981456	6067186	transat-pks	FALSE	iso-migrastatin/migrastatin/dorrigocin A/dorrigocin B/13-epi-dorrigocin A	63	BGC0000177.5	https://antismash-db.secondarymetabolites.org/area?record=NZ_CP108428.1&start=5981456&end=6067186
Amycolatopsis	Unknown	NBC_01286	NZ_CP108428.1	6141052	6243822	t1pks	FALSE	monensin	11	BGC0000100.5	https://antismash-db.secondarymetabolites.org/area?record=NZ_CP108428.1&start=6141052&end=6243822
Amycolatopsis	Unknown	NBC_01286	NZ_CP108428.1	6267139	6278999	ripp-like	FALSE		0		https://antismash-db.secondarymetabolites.org/area?record=NZ_CP108428.1&start=6267139&end=6278999
Amycolatopsis	Unknown	NBC_01286	NZ_CP108428.1	6293787	6438451	t3nrps-iterative t1pks ripp-like nrps-like hybrid	FALSE	meilingmycin/Meilingmycin A/Meilingmycin B/Meilingmycin E/Meilingmycin D/Meilingmycin C	14	BGC0000093.5	https://antismash-db.secondarymetabolites.org/area?record=NZ_CP108428.1&start=6293787&end=6438451
Amycolatopsis	Unknown	NBC_01286	NZ_CP108428.1	6653722	6665750	ripp-like	FALSE		0		https://antismash-db.secondarymetabolites.org/area?record=NZ_CP108428.1&start=6653722&end=6665750
Amycolatopsis	Unknown	NBC_01286	NZ_CP108428.1	6704975	6757244	nrps	FALSE	rimosamide	35	BGC0001760.5	https://antismash-db.secondarymetabolites.org/area?record=NZ_CP108428.1&start=6704975&end=6757244
Amycolatopsis	Unknown	NBC_01286	NZ_CP108428.1	6816709	6876745	terpene t1pks nrps hybrid	FALSE	isorenieratene	71	BGC0000664.5	https://antismash-db.secondarymetabolites.org/area?record=NZ_CP108428.1&start=6816709&end=6876745
Amycolatopsis	Unknown	NBC_01286	NZ_CP108428.1	6977977	7009133	guanidinotides	FALSE	SF2768	16	BGC0001574.5	https://antismash-db.secondarymetabolites.org/area?record=NZ_CP108428.1&start=6977977&end=7009133
Amycolatopsis	Unknown	NBC_01286	NZ_CP108428.1	7155143	7165974	butyrolactone	FALSE		0		https://antismash-db.secondarymetabolites.org/area?record=NZ_CP108428.1&start=7155143&end=7165974
Amycolatopsis	Unknown	NBC_01286	NZ_CP108428.1	7205964	7266690	t1pks nrps nrps-like hybrid	FALSE	nostopeptolide A2	25	BGC0001028.5	https://antismash-db.secondarymetabolites.org/area?record=NZ_CP108428.1&start=7205964&end=7266690
Amycolatopsis	Unknown	NBC_01286	NZ_CP108428.1	7276524	7339682	nrp-metallophore nrps hybrid	FALSE	scabichelin	80	BGC0000423.5	https://antismash-db.secondarymetabolites.org/area?record=NZ_CP108428.1&start=7276524&end=7339682
Amycolatopsis	Unknown	NBC_01286	NZ_CP108428.1	7493123	7641276	t1pks nrps-like lanthipeptide-class-ii nrps hybrid	FALSE	streptolydigin	18	BGC0001046.5	https://antismash-db.secondarymetabolites.org/area?record=NZ_CP108428.1&start=7493123&end=7641276
Amycolatopsis	Unknown	NBC_01286	NZ_CP108428.1	7657562	7703831	nrps nrps-like hybrid	FALSE	limazepine C/limazepine D/limazepine E/limazepine F/limazepine A	94	BGC0001652.5	https://antismash-db.secondarymetabolites.org/area?record=NZ_CP108428.1&start=7657562&end=7703831
Amycolatopsis	Unknown	NBC_01286	NZ_CP108428.1	7740126	7932055	t1pks	FALSE	nystatin A1	40	BGC0000115.5	https://antismash-db.secondarymetabolites.org/area?record=NZ_CP108428.1&start=7740126&end=7932055
Amycolatopsis	Unknown	NBC_01286	NZ_CP108428.1	7946083	7997236	t1pks hgle-ks hybrid	FALSE	hexacosalactone A	11	BGC0002497.3	https://antismash-db.secondarymetabolites.org/area?record=NZ_CP108428.1&start=7946083&end=7997236
Amycolatopsis	Unknown	NBC_01286	NZ_CP108428.1	8081317	8102759	ranthipeptide	FALSE		0		https://antismash-db.secondarymetabolites.org/area?record=NZ_CP108428.1&start=8081317&end=8102759
Amycolatopsis	Unknown	NBC_01286	NZ_CP108428.1	8381139	8422165	pks-like	FALSE	corynecin III/corynecin I/corynecin II	13	BGC0002284.3	https://antismash-db.secondarymetabolites.org/area?record=NZ_CP108428.1&start=8381139&end=8422165
Amycolatopsis	Unknown	NBC_01286	NZ_CP108428.1	8438985	8449804	ripp-like	FALSE		0		https://antismash-db.secondarymetabolites.org/area?record=NZ_CP108428.1&start=8438985&end=8449804
Amycolatopsis	Unknown	NBC_01286	NZ_CP108428.1	8536439	8582859	t1pks	FALSE	nystatin-like Pseudonocardia polyene A1	8	BGC0000116.5	https://antismash-db.secondarymetabolites.org/area?record=NZ_CP108428.1&start=8536439&end=8582859
Amycolatopsis	Unknown	NBC_01286	NZ_CP108428.1	8745681	8758487	hydrogen-cyanide	FALSE	aborycin	14	BGC0002285.2	https://antismash-db.secondarymetabolites.org/area?record=NZ_CP108428.1&start=8745681&end=8758487
Amycolatopsis	Unknown	NBC_01286	NZ_CP108428.1	8873689	8907502	napaa	FALSE	Œµ-Poly-L-lysine	100	BGC0002174.2	https://antismash-db.secondarymetabolites.org/area?record=NZ_CP108428.1&start=8873689&end=8907502
Amycolatopsis	Unknown	NBC_01286	NZ_CP108428.1	9215927	9287657	nrps-like nrps hybrid	FALSE	omnipeptin	15	BGC0002078.2	https://antismash-db.secondarymetabolites.org/area?record=NZ_CP108428.1&start=9215927&end=9287657
Amycolatopsis	Unknown	NBC_01286	NZ_CP108428.1	9431879	9452920	atropopeptide	FALSE	Sch-47554/Sch-47555	3	BGC0000268.5	https://antismash-db.secondarymetabolites.org/area?record=NZ_CP108428.1&start=9431879&end=9452920
Amycolatopsis	Unknown	NBC_01286	NZ_CP108428.1	9531916	9771865	nrps-like t1pks nucleoside nrps hybrid	FALSE	selvamicin	24	BGC0001773.4	https://antismash-db.secondarymetabolites.org/area?record=NZ_CP108428.1&start=9531916&end=9771865
Amycolatopsis	Unknown	NBC_01286	NZ_CP108428.1	10010527	10040267	ni-siderophore	FALSE	nonactin/monactin/dinactin/trinactin/tetranactin	33	BGC0000244.4	https://antismash-db.secondarymetabolites.org/area?record=NZ_CP108428.1&start=10010527&end=10040267
Amycolatopsis	Unknown	NBC_01286	NZ_CP108428.1	10055885	10066686	ripp-like	FALSE	14-hydroxyisochainin	5	BGC0002788.2	https://antismash-db.secondarymetabolites.org/area?record=NZ_CP108428.1&start=10055885&end=10066686
Amycolatopsis	Unknown	NBC_01286	NZ_CP108428.1	10379202	10432131	nrps nrps-like hybrid	FALSE	enduracidin A/enduracidin B	8	BGC0000341.5	https://antismash-db.secondarymetabolites.org/area?record=NZ_CP108428.1&start=10379202&end=10432131
Amycolatopsis	Unknown	NBC_01286	NZ_CP108428.1	10451100	10474589	terpene	FALSE	carotenoid	27	BGC0000633.3	https://antismash-db.secondarymetabolites.org/area?record=NZ_CP108428.1&start=10451100&end=10474589
Mycobacterium	Unknown	NBC_00419	NZ_CP107931.1	562196	583255	terpene-precursor	FALSE	tiacumicin B	6	BGC0000165.4	https://antismash-db.secondarymetabolites.org/area?record=NZ_CP107931.1&start=562196&end=583255
Mycobacterium	Unknown	NBC_00419	NZ_CP107931.1	706699	730203	terpene	FALSE	isorenieratene	71	BGC0000664.5	https://antismash-db.secondarymetabolites.org/area?record=NZ_CP107931.1&start=706699&end=730203
Mycobacterium	Unknown	NBC_00419	NZ_CP107931.1	903775	963743	nrps	FALSE	atolypene A/atolypene B	17	BGC0002007.2	https://antismash-db.secondarymetabolites.org/area?record=NZ_CP107931.1&start=903775&end=963743
Mycobacterium	Unknown	NBC_00419	NZ_CP107931.1	1248077	1332081	t1pks nrps t3nrps-iterative hybrid	FALSE	glycopeptidolipid	20	BGC0000362.5	https://antismash-db.secondarymetabolites.org/area?record=NZ_CP107931.1&start=1248077&end=1332081
Mycobacterium	Unknown	NBC_00419	NZ_CP107931.1	1347953	1401269	hgle-ks t1pks hybrid	FALSE	glycopeptidolipid	25	BGC0000362.5	https://antismash-db.secondarymetabolites.org/area?record=NZ_CP107931.1&start=1347953&end=1401269
Mycobacterium	Unknown	NBC_00419	NZ_CP107931.1	1776498	1817569	t3pks	FALSE	2-methoxy-5-methyl-6-(13-methyltetradecyl)-1,4-benzoquinone/2-methoxy-5-methyl-6-(13-methyltetradecyl)phenol	100	BGC0000282.3	https://antismash-db.secondarymetabolites.org/area?record=NZ_CP107931.1&start=1776498&end=1817569
Mycobacterium	Unknown	NBC_00419	NZ_CP107931.1	2061530	2072328	ripp-like	FALSE	TVA-YJ-2	4	BGC0002669.2	https://antismash-db.secondarymetabolites.org/area?record=NZ_CP107931.1&start=2061530&end=2072328
Mycobacterium	Unknown	NBC_00419	NZ_CP107931.1	2305924	2339818	napaa	FALSE	Œµ-Poly-L-lysine	100	BGC0002174.2	https://antismash-db.secondarymetabolites.org/area?record=NZ_CP107931.1&start=2305924&end=2339818
Mycobacterium	Unknown	NBC_00419	NZ_CP107931.1	2532072	2577355	t1pks	FALSE		0		https://antismash-db.secondarymetabolites.org/area?record=NZ_CP107931.1&start=2532072&end=2577355
Mycobacterium	Unknown	NBC_00419	NZ_CP107931.1	2720385	2741582	terpene	FALSE		0		https://antismash-db.secondarymetabolites.org/area?record=NZ_CP107931.1&start=2720385&end=2741582
Mycobacterium	Unknown	NBC_00419	NZ_CP107931.1	3137129	3188139	t1pks	FALSE	glycopeptidolipid	30	BGC0000365.4	https://antismash-db.secondarymetabolites.org/area?record=NZ_CP107931.1&start=3137129&end=3188139
Mycobacterium	Unknown	NBC_00419	NZ_CP107931.1	3213294	3271749	nrp-metallophore nrps hybrid	FALSE	mycobactin	70	BGC0001021.5	https://antismash-db.secondarymetabolites.org/area?record=NZ_CP107931.1&start=3213294&end=3271749
Mycobacterium	Unknown	NBC_00419	NZ_CP107931.1	3800134	3822808	redox-cofactor	FALSE	salinomycin	6	BGC0000144.5	https://antismash-db.secondarymetabolites.org/area?record=NZ_CP107931.1&start=3800134&end=3822808
Mycobacterium	Unknown	NBC_00419	NZ_CP107931.1	4740867	4783327	nrps-like	FALSE		0		https://antismash-db.secondarymetabolites.org/area?record=NZ_CP107931.1&start=4740867&end=4783327
Mycobacterium	Unknown	NBC_00419	NZ_CP107931.1	5173693	5217182	nrps-like	FALSE	platensimycin/platencin/thioplatensimycin/thioplatencin/platensilin/thioplatensilin	5	BGC0001140.5	https://antismash-db.secondarymetabolites.org/area?record=NZ_CP107931.1&start=5173693&end=5217182
Mycobacterium	Unknown	NBC_00419	NZ_CP107931.1	5402858	5449140	t1pks	FALSE	kendomycin B	6	BGC0002671.2	https://antismash-db.secondarymetabolites.org/area?record=NZ_CP107931.1&start=5402858&end=5449140
Streptomyces	Unknown	NBC_00343	NZ_CP107998.1	378663	475087	nrps t1pks hybrid	FALSE	polyoxypeptin	78	BGC0001036.5	https://antismash-db.secondarymetabolites.org/area?record=NZ_CP107998.1&start=378663&end=475087
Streptomyces	Unknown	NBC_00343	NZ_CP107998.1	577721	625533	nrps-like t1pks hybrid	FALSE	ansaseomycin A/ansaseomycin B	13	BGC0002453.2	https://antismash-db.secondarymetabolites.org/area?record=NZ_CP107998.1&start=577721&end=625533
Streptomyces	Unknown	NBC_00343	NZ_CP107998.1	806469	829180	redox-cofactor	FALSE		0		https://antismash-db.secondarymetabolites.org/area?record=NZ_CP107998.1&start=806469&end=829180
Streptomyces	Unknown	NBC_00343	NZ_CP107998.1	1008748	1036666	ripp-like lanthipeptide-class-iii hybrid	FALSE	informatipeptin	100	BGC0000518.3	https://antismash-db.secondarymetabolites.org/area?record=NZ_CP107998.1&start=1008748&end=1036666
Streptomyces	Unknown	NBC_00343	NZ_CP107998.1	1083739	1104753	terpene	FALSE	cyphomycin	2	BGC0001877.4	https://antismash-db.secondarymetabolites.org/area?record=NZ_CP107998.1&start=1083739&end=1104753
Streptomyces	Unknown	NBC_00343	NZ_CP107998.1	1570495	1597161	terpene	FALSE	hopene	92	BGC0000663.5	https://antismash-db.secondarymetabolites.org/area?record=NZ_CP107998.1&start=1570495&end=1597161
Streptomyces	Unknown	NBC_00343	NZ_CP107998.1	1730034	1742935	hydrogen-cyanide	FALSE	aborycin	28	BGC0002285.2	https://antismash-db.secondarymetabolites.org/area?record=NZ_CP107998.1&start=1730034&end=1742935
Streptomyces	Unknown	NBC_00343	NZ_CP107998.1	2118263	2149444	ni-siderophore	FALSE	paulomycin	11	BGC0001732.5	https://antismash-db.secondarymetabolites.org/area?record=NZ_CP107998.1&start=2118263&end=2149444
Streptomyces	Unknown	NBC_00343	NZ_CP107998.1	2159512	2253797	nrps t3nrps-iterative hybrid	FALSE	cinnapeptin	10	BGC0002108.3	https://antismash-db.secondarymetabolites.org/area?record=NZ_CP107998.1&start=2159512&end=2253797
Streptomyces	Unknown	NBC_00343	NZ_CP107998.1	2321440	2356023	napaa	FALSE	stenothricin	13	BGC0000431.5	https://antismash-db.secondarymetabolites.org/area?record=NZ_CP107998.1&start=2321440&end=2356023
Streptomyces	Unknown	NBC_00343	NZ_CP107998.1	2384567	2406721	terpene	FALSE	geosmin	100	BGC0001181.4	https://antismash-db.secondarymetabolites.org/area?record=NZ_CP107998.1&start=2384567&end=2406721
Streptomyces	Unknown	NBC_00343	NZ_CP107998.1	2430486	2492404	t1pks hgle-ks triceptide hybrid	FALSE	hexacosalactone A	13	BGC0002497.3	https://antismash-db.secondarymetabolites.org/area?record=NZ_CP107998.1&start=2430486&end=2492404
Streptomyces	Unknown	NBC_00343	NZ_CP107998.1	2555742	2567101	ripp-like	FALSE	14-hydroxyisochainin	11	BGC0002788.2	https://antismash-db.secondarymetabolites.org/area?record=NZ_CP107998.1&start=2555742&end=2567101
Streptomyces	Unknown	NBC_00343	NZ_CP107998.1	2890298	2920314	ni-siderophore	FALSE	kinamycin	13	BGC0000236.5	https://antismash-db.secondarymetabolites.org/area?record=NZ_CP107998.1&start=2890298&end=2920314
Streptomyces	Unknown	NBC_00343	NZ_CP107998.1	3595383	3616523	terpene-precursor	FALSE	prejadomycin/rabelomycin/gaudimycin C/gaudimycin D/UWM6/gaudimycin A	6	BGC0000262.5	https://antismash-db.secondarymetabolites.org/area?record=NZ_CP107998.1&start=3595383&end=3616523
Streptomyces	Unknown	NBC_00343	NZ_CP107998.1	3630945	3652043	terpene	FALSE	albaflavenone	100	BGC0000660.5	https://antismash-db.secondarymetabolites.org/area?record=NZ_CP107998.1&start=3630945&end=3652043
Streptomyces	Unknown	NBC_00343	NZ_CP107998.1	4769593	4790962	triceptide	FALSE		0		https://antismash-db.secondarymetabolites.org/area?record=NZ_CP107998.1&start=4769593&end=4790962
Streptomyces	Unknown	NBC_00343	NZ_CP107998.1	5440289	5484129	nrps-like	FALSE	7-deoxypactamycin	13	BGC0000119.5	https://antismash-db.secondarymetabolites.org/area?record=NZ_CP107998.1&start=5440289&end=5484129
Streptomyces	Unknown	NBC_00343	NZ_CP107998.1	6497394	6529998	ni-siderophore terpene-precursor hybrid	FALSE	desferrioxamin B/desferrioxamine E	100	BGC0000940.5	https://antismash-db.secondarymetabolites.org/area?record=NZ_CP107998.1&start=6497394&end=6529998
Streptomyces	Unknown	NBC_00343	NZ_CP107998.1	6620560	6631004	melanin	FALSE	istamycin	4	BGC0000700.5	https://antismash-db.secondarymetabolites.org/area?record=NZ_CP107998.1&start=6620560&end=6631004
Streptomyces	Unknown	NBC_00343	NZ_CP107998.1	7242504	7263653	triceptide	FALSE	chlortetracycline	8	BGC0000209.5	https://antismash-db.secondarymetabolites.org/area?record=NZ_CP107998.1&start=7242504&end=7263653
Streptomyces	Unknown	NBC_00343	NZ_CP107998.1	7766316	7776751	ectoine	FALSE	ectoine	100	BGC0000853.3	https://antismash-db.secondarymetabolites.org/area?record=NZ_CP107998.1&start=7766316&end=7776751
Streptomyces	Unknown	NBC_00343	NZ_CP107998.1	8021512	8055376	napaa	FALSE	Œµ-Poly-L-lysine	100	BGC0002174.2	https://antismash-db.secondarymetabolites.org/area?record=NZ_CP107998.1&start=8021512&end=8055376
Streptomyces	Unknown	NBC_00343	NZ_CP107998.1	8524395	8592085	nrp-metallophore nrps hybrid	FALSE	scabichelin	100	BGC0000423.5	https://antismash-db.secondarymetabolites.org/area?record=NZ_CP107998.1&start=8524395&end=8592085
Streptomyces	Unknown	NBC_00343	NZ_CP107998.1	8671535	8712600	t3pks	FALSE	flaviolin/1,3,6,8-tetrahydroxynaphthalene	100	BGC0002127.3	https://antismash-db.secondarymetabolites.org/area?record=NZ_CP107998.1&start=8671535&end=8712600
Streptomyces	Unknown	NBC_00343	NZ_CP107998.1	8823686	8867631	t1pks	FALSE	tiacumicin B	9	BGC0000165.4	https://antismash-db.secondarymetabolites.org/area?record=NZ_CP107998.1&start=8823686&end=8867631
Streptomyces	Unknown	NBC_00343	NZ_CP107998.1	9182489	9306286	t3pks nrps t2pks hybrid	FALSE	feglymycin	73	BGC0001233.5	https://antismash-db.secondarymetabolites.org/area?record=NZ_CP107998.1&start=9182489&end=9306286
Streptomyces	Unknown	NBC_00343	NZ_CP107998.1	9323339	9334137	butyrolactone	FALSE	tambjamine BE-18591	7	BGC0002381.3	https://antismash-db.secondarymetabolites.org/area?record=NZ_CP107998.1&start=9323339&end=9334137
Streptomyces	Unknown	NBC_00343	NZ_CP107998.1	9487891	9519289	terpene	FALSE	ebelactone	5	BGC0001580.3	https://antismash-db.secondarymetabolites.org/area?record=NZ_CP107998.1&start=9487891&end=9519289
Streptomyces	Unknown	NBC_00343	NZ_CP107998.1	9886376	9897273	butyrolactone	FALSE		0		https://antismash-db.secondarymetabolites.org/area?record=NZ_CP107998.1&start=9886376&end=9897273
Streptomyces	Unknown	NBC_00343	NZ_CP107998.1	9988818	10009085	rre-containing	FALSE	nucleocidin	39	BGC0001387.5	https://antismash-db.secondarymetabolites.org/area?record=NZ_CP107998.1&start=9988818&end=10009085
Streptomyces	Unknown	NBC_00343	NZ_CP107998.1	10332024	10408177	azole-containing-ripp rre-containing ripp-like nrps t1pks hybrid	FALSE	crochelin A	16	BGC0002001.3	https://antismash-db.secondarymetabolites.org/area?record=NZ_CP107998.1&start=10332024&end=10408177
Streptomyces	Unknown	NBC_00285	NZ_CP108055.1	94306	138389	t1pks	FALSE	chlorothricin/deschlorothricin	4	BGC0000036.5	https://antismash-db.secondarymetabolites.org/area?record=NZ_CP108055.1&start=94306&end=138389
Streptomyces	Unknown	NBC_00285	NZ_CP108055.1	383467	408581	lanthipeptide-class-i	FALSE	griselimycin	7	BGC0001414.5	https://antismash-db.secondarymetabolites.org/area?record=NZ_CP108055.1&start=383467&end=408581
Streptomyces	Unknown	NBC_00285	NZ_CP108055.1	593272	619338	terpene	FALSE	isorenieratene	100	BGC0001456.3	https://antismash-db.secondarymetabolites.org/area?record=NZ_CP108055.1&start=593272&end=619338
Streptomyces	Unknown	NBC_00285	NZ_CP108055.1	671107	715067	t1pks	FALSE	chlorothricin/deschlorothricin	4	BGC0000036.5	https://antismash-db.secondarymetabolites.org/area?record=NZ_CP108055.1&start=671107&end=715067
Streptomyces	Unknown	NBC_00285	NZ_CP108055.1	802084	823059	terpene-precursor	FALSE	elloramycin	8	BGC0000219.4	https://antismash-db.secondarymetabolites.org/area?record=NZ_CP108055.1&start=802084&end=823059
Streptomyces	Unknown	NBC_00285	NZ_CP108055.1	850481	871210	cdps	FALSE	9-methylstreptimidone	12	BGC0000171.5	https://antismash-db.secondarymetabolites.org/area?record=NZ_CP108055.1&start=850481&end=871210
Streptomyces	Unknown	NBC_00285	NZ_CP108055.1	1041277	1061826	terpene	FALSE	deoxyhangtaimycin	4	BGC0002657.2	https://antismash-db.secondarymetabolites.org/area?record=NZ_CP108055.1&start=1041277&end=1061826
Streptomyces	Unknown	NBC_00285	NZ_CP108055.1	1156634	1216031	aminocoumarin nrps hybrid	FALSE	cysteoamide	72	BGC0001567.4	https://antismash-db.secondarymetabolites.org/area?record=NZ_CP108055.1&start=1156634&end=1216031
Streptomyces	Unknown	NBC_00285	NZ_CP108055.1	1264831	1353135	nrps	FALSE	deoxyhangtaimycin	18	BGC0002657.2	https://antismash-db.secondarymetabolites.org/area?record=NZ_CP108055.1&start=1264831&end=1353135
Streptomyces	Unknown	NBC_00285	NZ_CP108055.1	1742034	1783096	t3pks	FALSE	flaviolin/1,3,6,8-tetrahydroxynaphthalene	100	BGC0002127.3	https://antismash-db.secondarymetabolites.org/area?record=NZ_CP108055.1&start=1742034&end=1783096
Streptomyces	Unknown	NBC_00285	NZ_CP108055.1	2218000	2239050	terpene	FALSE	pradimicin-A	7	BGC0000256.3	https://antismash-db.secondarymetabolites.org/area?record=NZ_CP108055.1&start=2218000&end=2239050
Streptomyces	Unknown	NBC_00285	NZ_CP108055.1	2302606	2336470	napaa	FALSE	Œµ-Poly-L-lysine	100	BGC0002174.2	https://antismash-db.secondarymetabolites.org/area?record=NZ_CP108055.1&start=2302606&end=2336470
Streptomyces	Unknown	NBC_00285	NZ_CP108055.1	2605870	2616275	ectoine	FALSE	ectoine	100	BGC0000853.3	https://antismash-db.secondarymetabolites.org/area?record=NZ_CP108055.1&start=2605870&end=2616275
Streptomyces	Unknown	NBC_00285	NZ_CP108055.1	3165456	3237969	t2pks	FALSE	aranciamycin	73	BGC0000197.5	https://antismash-db.secondarymetabolites.org/area?record=NZ_CP108055.1&start=3165456&end=3237969
Streptomyces	Unknown	NBC_00285	NZ_CP108055.1	4000639	4021776	rre-containing	FALSE	amycolamycin A/amycolamycin B	4	BGC0001503.4	https://antismash-db.secondarymetabolites.org/area?record=NZ_CP108055.1&start=4000639&end=4021776
Streptomyces	Unknown	NBC_00285	NZ_CP108055.1	4063592	4074075	melanin	FALSE	istamycin	5	BGC0000700.5	https://antismash-db.secondarymetabolites.org/area?record=NZ_CP108055.1&start=4063592&end=4074075
Streptomyces	Unknown	NBC_00285	NZ_CP108055.1	4158087	4187860	ni-siderophore	FALSE	desferrioxamin B/desferrioxamine E	100	BGC0000940.5	https://antismash-db.secondarymetabolites.org/area?record=NZ_CP108055.1&start=4158087&end=4187860
Streptomyces	Unknown	NBC_00285	NZ_CP108055.1	5627113	5699629	t2pks	FALSE	spore pigment	83	BGC0000271.5	https://antismash-db.secondarymetabolites.org/area?record=NZ_CP108055.1&start=5627113&end=5699629
Streptomyces	Unknown	NBC_00285	NZ_CP108055.1	5949569	5972203	lanthipeptide-class-iii	FALSE	cacaoidin	7	BGC0002130.3	https://antismash-db.secondarymetabolites.org/area?record=NZ_CP108055.1&start=5949569&end=5972203
Streptomyces	Unknown	NBC_00285	NZ_CP108055.1	7136829	7157915	terpene	FALSE	albaflavenone	100	BGC0000660.5	https://antismash-db.secondarymetabolites.org/area?record=NZ_CP108055.1&start=7136829&end=7157915
Streptomyces	Unknown	NBC_00285	NZ_CP108055.1	7167955	7189113	terpene-precursor	FALSE	prejadomycin/rabelomycin/gaudimycin C/gaudimycin D/UWM6/gaudimycin A	6	BGC0000262.5	https://antismash-db.secondarymetabolites.org/area?record=NZ_CP108055.1&start=7167955&end=7189113
Streptomyces	Unknown	NBC_00285	NZ_CP108055.1	7447129	7493772	pks-like	FALSE	BD-12	17	BGC0001379.5	https://antismash-db.secondarymetabolites.org/area?record=NZ_CP108055.1&start=7447129&end=7493772
Streptomyces	Unknown	NBC_00285	NZ_CP108055.1	7881846	7911694	ni-siderophore	FALSE	kinamycin	13	BGC0000236.5	https://antismash-db.secondarymetabolites.org/area?record=NZ_CP108055.1&start=7881846&end=7911694
Streptomyces	Unknown	NBC_00285	NZ_CP108055.1	7981874	8002927	terpene-precursor	FALSE	Neoabyssomicin B/Abyssomicin 2/Abyssomicin 4	6	BGC0001694.4	https://antismash-db.secondarymetabolites.org/area?record=NZ_CP108055.1&start=7981874&end=8002927
Streptomyces	Unknown	NBC_00285	NZ_CP108055.1	8041950	8052883	butyrolactone	FALSE	neocarzinostatin	4	BGC0000112.5	https://antismash-db.secondarymetabolites.org/area?record=NZ_CP108055.1&start=8041950&end=8052883
Streptomyces	Unknown	NBC_00285	NZ_CP108055.1	8063406	8074381	butyrolactone	FALSE		0		https://antismash-db.secondarymetabolites.org/area?record=NZ_CP108055.1&start=8063406&end=8074381
Streptomyces	Unknown	NBC_00285	NZ_CP108055.1	8130664	8179287	nrps-like ripp-like t1pks hybrid	FALSE	14-hydroxyisochainin	17	BGC0002788.2	https://antismash-db.secondarymetabolites.org/area?record=NZ_CP108055.1&start=8130664&end=8179287
Streptomyces	Unknown	NBC_00285	NZ_CP108055.1	8237301	8261847	terpene butyrolactone hybrid	FALSE	Œ≥-butyrolactone	100	BGC0000850.5	https://antismash-db.secondarymetabolites.org/area?record=NZ_CP108055.1&start=8237301&end=8261847
Streptomyces	Unknown	NBC_00285	NZ_CP108055.1	8286632	8321258	napaa	FALSE	stenothricin	13	BGC0000431.5	https://antismash-db.secondarymetabolites.org/area?record=NZ_CP108055.1&start=8286632&end=8321258
Streptomyces	Unknown	NBC_00285	NZ_CP108055.1	8353303	8366156	hydrogen-cyanide	FALSE	aborycin	21	BGC0002285.2	https://antismash-db.secondarymetabolites.org/area?record=NZ_CP108055.1&start=8353303&end=8366156
Streptomyces	Unknown	NBC_00285	NZ_CP108055.1	8482651	8513767	ni-siderophore	FALSE	paulomycin	13	BGC0001732.5	https://antismash-db.secondarymetabolites.org/area?record=NZ_CP108055.1&start=8482651&end=8513767
Streptomyces	Unknown	NBC_00285	NZ_CP108055.1	8946975	8973614	terpene	FALSE	hopene	92	BGC0000663.5	https://antismash-db.secondarymetabolites.org/area?record=NZ_CP108055.1&start=8946975&end=8973614
Streptomyces	Unknown	NBC_00285	NZ_CP108055.1	9028951	9093379	nrp-metallophore nrps hybrid	FALSE	scabichelin	100	BGC0000423.5	https://antismash-db.secondarymetabolites.org/area?record=NZ_CP108055.1&start=9028951&end=9093379
Streptomyces	Unknown	NBC_00285	NZ_CP108055.1	9484637	9512269	ripp-like lanthipeptide-class-iii hybrid	FALSE	informatipeptin	100	BGC0000518.3	https://antismash-db.secondarymetabolites.org/area?record=NZ_CP108055.1&start=9484637&end=9512269
Streptomyces	Unknown	NBC_00285	NZ_CP108055.1	9609557	9632137	indole	FALSE	Azodyrecin A/Azodyrecin B/Azodyrecin C	5	BGC0002805.2	https://antismash-db.secondarymetabolites.org/area?record=NZ_CP108055.1&start=9609557&end=9632137
Streptomyces	Unknown	NBC_00285	NZ_CP108055.1	10192491	10216708	lanthipeptide-class-i	FALSE		0		https://antismash-db.secondarymetabolites.org/area?record=NZ_CP108055.1&start=10192491&end=10216708
Streptomyces	Unknown	NBC_00258	NZ_CP108081.1	595019	687316	other pks-like t1pks t2pks hybrid	FALSE	dutomycin	87	BGC0001409.5	https://antismash-db.secondarymetabolites.org/area?record=NZ_CP108081.1&start=595019&end=687316
Streptomyces	Unknown	NBC_00258	NZ_CP108081.1	1634547	1676359	nrps-like phenazine hybrid	FALSE	pyocyanine	71	BGC0000936.5	https://antismash-db.secondarymetabolites.org/area?record=NZ_CP108081.1&start=1634547&end=1676359
Streptomyces	Unknown	NBC_00258	NZ_CP108081.1	1886347	1907400	terpene	FALSE	ebelactone	5	BGC0001580.3	https://antismash-db.secondarymetabolites.org/area?record=NZ_CP108081.1&start=1886347&end=1907400
Streptomyces	Unknown	NBC_00258	NZ_CP108081.1	2065361	2086387	terpene	FALSE	Œ± naphtocyclinoic acid/fogacin	7	BGC0000248.5	https://antismash-db.secondarymetabolites.org/area?record=NZ_CP108081.1&start=2065361&end=2086387
Streptomyces	Unknown	NBC_00258	NZ_CP108081.1	2174120	2226169	t1pks terpene-precursor hgle-ks hybrid	FALSE	hexacosalactone A	13	BGC0002497.3	https://antismash-db.secondarymetabolites.org/area?record=NZ_CP108081.1&start=2174120&end=2226169
Streptomyces	Unknown	NBC_00258	NZ_CP108081.1	2231267	2259577	lanthipeptide-class-iii ripp-like hybrid	FALSE	informatipeptin	100	BGC0000518.3	https://antismash-db.secondarymetabolites.org/area?record=NZ_CP108081.1&start=2231267&end=2259577
Streptomyces	Unknown	NBC_00258	NZ_CP108081.1	2312703	2356819	t1pks terpene hybrid	FALSE	cyphomycin	2	BGC0001877.4	https://antismash-db.secondarymetabolites.org/area?record=NZ_CP108081.1&start=2312703&end=2356819
Streptomyces	Unknown	NBC_00258	NZ_CP108081.1	2396815	2417742	terpene	FALSE	a201a	8	BGC0001138.5	https://antismash-db.secondarymetabolites.org/area?record=NZ_CP108081.1&start=2396815&end=2417742
Streptomyces	Unknown	NBC_00258	NZ_CP108081.1	2651743	2717462	nrps nrp-metallophore hybrid	FALSE	scabichelin	100	BGC0000423.5	https://antismash-db.secondarymetabolites.org/area?record=NZ_CP108081.1&start=2651743&end=2717462
Streptomyces	Unknown	NBC_00258	NZ_CP108081.1	2757490	2784159	terpene	FALSE	hopene	92	BGC0000663.5	https://antismash-db.secondarymetabolites.org/area?record=NZ_CP108081.1&start=2757490&end=2784159
Streptomyces	Unknown	NBC_00258	NZ_CP108081.1	2894783	2967296	oligosaccharide t2pks hybrid	FALSE	Sch-47554/Sch-47555	80	BGC0000268.5	https://antismash-db.secondarymetabolites.org/area?record=NZ_CP108081.1&start=2894783&end=2967296
Streptomyces	Unknown	NBC_00258	NZ_CP108081.1	3195213	3208132	hydrogen-cyanide	FALSE	aborycin	21	BGC0002285.2	https://antismash-db.secondarymetabolites.org/area?record=NZ_CP108081.1&start=3195213&end=3208132
Streptomyces	Unknown	NBC_00258	NZ_CP108081.1	3222836	3271326	t1pks nrps-like hybrid	FALSE	kanamycin	38	BGC0000706.3	https://antismash-db.secondarymetabolites.org/area?record=NZ_CP108081.1&start=3222836&end=3271326
Streptomyces	Unknown	NBC_00258	NZ_CP108081.1	3307841	3339038	ni-siderophore	FALSE	paulomycin	11	BGC0001732.5	https://antismash-db.secondarymetabolites.org/area?record=NZ_CP108081.1&start=3307841&end=3339038
Streptomyces	Unknown	NBC_00258	NZ_CP108081.1	3491515	3526358	napaa	FALSE	stenothricin	13	BGC0000431.5	https://antismash-db.secondarymetabolites.org/area?record=NZ_CP108081.1&start=3491515&end=3526358
Streptomyces	Unknown	NBC_00258	NZ_CP108081.1	3557662	3579849	terpene	FALSE	geosmin	100	BGC0001181.4	https://antismash-db.secondarymetabolites.org/area?record=NZ_CP108081.1&start=3557662&end=3579849
Streptomyces	Unknown	NBC_00258	NZ_CP108081.1	3656332	3667790	ripp-like	FALSE	14-hydroxyisochainin	11	BGC0002788.2	https://antismash-db.secondarymetabolites.org/area?record=NZ_CP108081.1&start=3656332&end=3667790
Streptomyces	Unknown	NBC_00258	NZ_CP108081.1	3881879	3914730	ni-siderophore	FALSE	kinamycin	11	BGC0000236.5	https://antismash-db.secondarymetabolites.org/area?record=NZ_CP108081.1&start=3881879&end=3914730
Streptomyces	Unknown	NBC_00258	NZ_CP108081.1	4552866	4573997	terpene-precursor	FALSE	prejadomycin/rabelomycin/gaudimycin C/gaudimycin D/UWM6/gaudimycin A	6	BGC0000262.5	https://antismash-db.secondarymetabolites.org/area?record=NZ_CP108081.1&start=4552866&end=4573997
Streptomyces	Unknown	NBC_00258	NZ_CP108081.1	4588752	4609838	terpene	FALSE	albaflavenone	100	BGC0000660.5	https://antismash-db.secondarymetabolites.org/area?record=NZ_CP108081.1&start=4588752&end=4609838
Streptomyces	Unknown	NBC_00258	NZ_CP108081.1	4821815	4847072	lanthipeptide-class-i	FALSE		0		https://antismash-db.secondarymetabolites.org/area?record=NZ_CP108081.1&start=4821815&end=4847072
Streptomyces	Unknown	NBC_00258	NZ_CP108081.1	6084758	6106926	thioamitides	FALSE	7-deoxypactamycin	9	BGC0000119.5	https://antismash-db.secondarymetabolites.org/area?record=NZ_CP108081.1&start=6084758&end=6106926
Streptomyces	Unknown	NBC_00258	NZ_CP108081.1	6822420	6893180	nrps-like t1pks terpene hybrid	FALSE	vazabitide A	32	BGC0001818.4	https://antismash-db.secondarymetabolites.org/area?record=NZ_CP108081.1&start=6822420&end=6893180
Streptomyces	Unknown	NBC_00258	NZ_CP108081.1	7645336	7675145	ni-siderophore	FALSE	desferrioxamin B/desferrioxamine E	100	BGC0000940.5	https://antismash-db.secondarymetabolites.org/area?record=NZ_CP108081.1&start=7645336&end=7675145
Streptomyces	Unknown	NBC_00258	NZ_CP108081.1	7770738	7781269	melanin	FALSE	istamycin	5	BGC0000700.5	https://antismash-db.secondarymetabolites.org/area?record=NZ_CP108081.1&start=7770738&end=7781269
Streptomyces	Unknown	NBC_00258	NZ_CP108081.1	9058160	9068565	ectoine	FALSE	ectoine	100	BGC0000853.3	https://antismash-db.secondarymetabolites.org/area?record=NZ_CP108081.1&start=9058160&end=9068565
Streptomyces	Unknown	NBC_00258	NZ_CP108081.1	9360289	9394165	napaa	FALSE	Œµ-Poly-L-lysine	100	BGC0002174.2	https://antismash-db.secondarymetabolites.org/area?record=NZ_CP108081.1&start=9360289&end=9394165
Streptomyces	Unknown	NBC_00258	NZ_CP108081.1	9973644	10014709	t3pks	FALSE	flaviolin/1,3,6,8-tetrahydroxynaphthalene	100	BGC0002127.3	https://antismash-db.secondarymetabolites.org/area?record=NZ_CP108081.1&start=9973644&end=10014709
Streptomyces	Unknown	NBC_00258	NZ_CP108081.1	10032944	10133484	rre-containing t3nrps-iterative t1pks hybrid	FALSE	vicenistatin	100	BGC0002634.2	https://antismash-db.secondarymetabolites.org/area?record=NZ_CP108081.1&start=10032944&end=10133484
Streptomyces	Unknown	NBC_00258	NZ_CP108081.1	10200084	10222347	redox-cofactor	FALSE		0		https://antismash-db.secondarymetabolites.org/area?record=NZ_CP108081.1&start=10200084&end=10222347
Streptomyces	Unknown	NBC_00258	NZ_CP108081.1	10612307	10653393	t3pks	FALSE	glycinocin A	18	BGC0000379.5	https://antismash-db.secondarymetabolites.org/area?record=NZ_CP108081.1&start=10612307&end=10653393
Streptomyces	Unknown	NBC_00258	NZ_CP108081.1	10682602	10715421	ni-siderophore	FALSE	peucechelin	35	BGC0002466.3	https://antismash-db.secondarymetabolites.org/area?record=NZ_CP108081.1&start=10682602&end=10715421
Streptomyces	Unknown	NBC_00258	NZ_CP108081.1	10826413	10836785	melanin	FALSE	melanin	28	BGC0000908.3	https://antismash-db.secondarymetabolites.org/area?record=NZ_CP108081.1&start=10826413&end=10836785
Streptomyces	Unknown	NBC_00258	NZ_CP108081.1	11107745	11159979	t1pks nrps hybrid	FALSE	accramycin A	8	BGC0002315.2	https://antismash-db.secondarymetabolites.org/area?record=NZ_CP108081.1&start=11107745&end=11159979
Streptomyces	Unknown	NBC_00258	NZ_CP108081.1	11228583	11272981	nrps	FALSE	SF2768	66	BGC0001574.5	https://antismash-db.secondarymetabolites.org/area?record=NZ_CP108081.1&start=11228583&end=11272981
Streptomyces	Unknown	NBC_00258	NZ_CP108081.1	11611480	11664832	nrps nucleoside hybrid	FALSE	detoxin S1	33	BGC0001840.2	https://antismash-db.secondarymetabolites.org/area?record=NZ_CP108081.1&start=11611480&end=11664832
Streptomyces	Unknown	NBC_00258	NZ_CP108081.1	11689163	11749063	nrps betalactone nrps-like hybrid	FALSE	enduracidin A/enduracidin B	12	BGC0000341.5	https://antismash-db.secondarymetabolites.org/area?record=NZ_CP108081.1&start=11689163&end=11749063
Kitasatospora	Unknown	NBC_01250	NZ_CP108476.1	120051	161116	t3pks	FALSE	2-methoxy-5-methyl-6-(13-methyltetradecyl)-1,4-benzoquinone/2-methoxy-5-methyl-6-(13-methyltetradecyl)phenol	100	BGC0000282.3	https://antismash-db.secondarymetabolites.org/area?record=NZ_CP108476.1&start=120051&end=161116
Kitasatospora	Unknown	NBC_01250	NZ_CP108476.1	287158	330236	nrps-like	FALSE	enduracididine	16	BGC0002588.2	https://antismash-db.secondarymetabolites.org/area?record=NZ_CP108476.1&start=287158&end=330236
Kitasatospora	Unknown	NBC_01250	NZ_CP108476.1	390377	440307	lanthipeptide-class-i ni-siderophore hybrid	FALSE	lasalocid	9	BGC0001648.5	https://antismash-db.secondarymetabolites.org/area?record=NZ_CP108476.1&start=390377&end=440307
Kitasatospora	Unknown	NBC_01250	NZ_CP108476.1	484389	525502	t3pks	FALSE	naringenin	100	BGC0001310.5	https://antismash-db.secondarymetabolites.org/area?record=NZ_CP108476.1&start=484389&end=525502
Kitasatospora	Unknown	NBC_01250	NZ_CP108476.1	527840	557658	ni-siderophore	FALSE	legonoxamine A/desferrioxamine B/legonoxamine B	66	BGC0002305.2	https://antismash-db.secondarymetabolites.org/area?record=NZ_CP108476.1&start=527840&end=557658
Kitasatospora	Unknown	NBC_01250	NZ_CP108476.1	699874	729785	azole-containing-ripp	FALSE	streptoseomycin	4	BGC0001784.5	https://antismash-db.secondarymetabolites.org/area?record=NZ_CP108476.1&start=699874&end=729785
Kitasatospora	Unknown	NBC_01250	NZ_CP108476.1	815629	856841	other nucleoside hybrid	FALSE	polyoxin A/polyoxin H	10	BGC0000877.5	https://antismash-db.secondarymetabolites.org/area?record=NZ_CP108476.1&start=815629&end=856841
Kitasatospora	Unknown	NBC_01250	NZ_CP108476.1	889177	951989	nrps	FALSE	capreomycin IA/capreomycin IB/capreomycin IIA/capreomycin IIB	9	BGC0000316.5	https://antismash-db.secondarymetabolites.org/area?record=NZ_CP108476.1&start=889177&end=951989
Kitasatospora	Unknown	NBC_01250	NZ_CP108476.1	1004419	1047063	lanthipeptide-class-ii azole-containing-ripp hybrid	FALSE	lactazole	66	BGC0000606.5	https://antismash-db.secondarymetabolites.org/area?record=NZ_CP108476.1&start=1004419&end=1047063
Kitasatospora	Unknown	NBC_01250	NZ_CP108476.1	1194473	1215685	terpene	FALSE	Legonmycin A/Legonmycin B/Legonindolizine A/Legonindolizine B	12	BGC0002666.2	https://antismash-db.secondarymetabolites.org/area?record=NZ_CP108476.1&start=1194473&end=1215685
Kitasatospora	Unknown	NBC_01250	NZ_CP108476.1	1222862	1295393	t2pks	FALSE	spore pigment	83	BGC0000271.5	https://antismash-db.secondarymetabolites.org/area?record=NZ_CP108476.1&start=1222862&end=1295393
Kitasatospora	Unknown	NBC_01250	NZ_CP108476.1	1313679	1354735	t3pks	FALSE		0		https://antismash-db.secondarymetabolites.org/area?record=NZ_CP108476.1&start=1313679&end=1354735
Kitasatospora	Unknown	NBC_01250	NZ_CP108476.1	1357705	1368506	ripp-like	FALSE		0		https://antismash-db.secondarymetabolites.org/area?record=NZ_CP108476.1&start=1357705&end=1368506
Kitasatospora	Unknown	NBC_01250	NZ_CP108476.1	1478322	1512297	napaa	FALSE	Œµ-Poly-L-lysine	100	BGC0002174.2	https://antismash-db.secondarymetabolites.org/area?record=NZ_CP108476.1&start=1478322&end=1512297
Kitasatospora	Unknown	NBC_01250	NZ_CP108476.1	1543140	1555057	ripp-like	FALSE		0		https://antismash-db.secondarymetabolites.org/area?record=NZ_CP108476.1&start=1543140&end=1555057
Kitasatospora	Unknown	NBC_01250	NZ_CP108476.1	1653415	1929721	t1pks	FALSE	desertomycin B/desertomycin A/desertomycin G	32	BGC0002523.2	https://antismash-db.secondarymetabolites.org/area?record=NZ_CP108476.1&start=1653415&end=1929721
Kitasatospora	Unknown	NBC_01250	NZ_CP108476.1	2476858	2497548	terpene	FALSE		0		https://antismash-db.secondarymetabolites.org/area?record=NZ_CP108476.1&start=2476858&end=2497548
Kitasatospora	Unknown	NBC_01250	NZ_CP108476.1	2501919	2522858	terpene	FALSE		0		https://antismash-db.secondarymetabolites.org/area?record=NZ_CP108476.1&start=2501919&end=2522858
Kitasatospora	Unknown	NBC_01250	NZ_CP108476.1	2608411	2757068	t3nrps-iterative nrps nrps-like t1pks hybrid	FALSE	sceliphrolactam	88	BGC0001770.4	https://antismash-db.secondarymetabolites.org/area?record=NZ_CP108476.1&start=2608411&end=2757068
Kitasatospora	Unknown	NBC_01250	NZ_CP108476.1	3371700	3405228	ni-siderophore	FALSE	bombyxamycin A/bombyxamycin B	3	BGC0002376.2	https://antismash-db.secondarymetabolites.org/area?record=NZ_CP108476.1&start=3371700&end=3405228
Kitasatospora	Unknown	NBC_01250	NZ_CP108476.1	3523435	3614265	oligosaccharide nrps pks-like t2pks hybrid	FALSE	aureonuclemycin	41	BGC0002461.2	https://antismash-db.secondarymetabolites.org/area?record=NZ_CP108476.1&start=3523435&end=3614265
Kitasatospora	Unknown	NBC_01250	NZ_CP108476.1	4163103	4184276	terpene-precursor	FALSE	prejadomycin/rabelomycin/gaudimycin C/gaudimycin D/UWM6/gaudimycin A	4	BGC0000262.5	https://antismash-db.secondarymetabolites.org/area?record=NZ_CP108476.1&start=4163103&end=4184276
Kitasatospora	Unknown	NBC_01250	NZ_CP108476.1	4355862	4399969	t1pks	FALSE	simocyclinone D8	7	BGC0000270.5	https://antismash-db.secondarymetabolites.org/area?record=NZ_CP108476.1&start=4355862&end=4399969
Kitasatospora	Unknown	NBC_01250	NZ_CP108476.1	4518236	4577362	t1pks azoxy-crosslink hybrid	FALSE	Azodyrecin A/Azodyrecin B/Azodyrecin C	11	BGC0002805.2	https://antismash-db.secondarymetabolites.org/area?record=NZ_CP108476.1&start=4518236&end=4577362
Kitasatospora	Unknown	NBC_01250	NZ_CP108476.1	4865166	4886225	furan	FALSE	methylenomycin A	14	BGC0000914.5	https://antismash-db.secondarymetabolites.org/area?record=NZ_CP108476.1&start=4865166&end=4886225
Kitasatospora	Unknown	NBC_01250	NZ_CP108476.1	4895464	4916355	terpene	FALSE		0		https://antismash-db.secondarymetabolites.org/area?record=NZ_CP108476.1&start=4895464&end=4916355
Kitasatospora	Unknown	NBC_01250	NZ_CP108476.1	4995400	5017986	lanthipeptide-class-iii	FALSE		0		https://antismash-db.secondarymetabolites.org/area?record=NZ_CP108476.1&start=4995400&end=5017986
Kitasatospora	Unknown	NBC_01250	NZ_CP108476.1	5613612	5634707	rre-containing	FALSE		0		https://antismash-db.secondarymetabolites.org/area?record=NZ_CP108476.1&start=5613612&end=5634707
Kitasatospora	Unknown	NBC_01250	NZ_CP108476.1	5758879	5799149	pks-like	FALSE	maklamicin	8	BGC0001288.5	https://antismash-db.secondarymetabolites.org/area?record=NZ_CP108476.1&start=5758879&end=5799149
Kitasatospora	Unknown	NBC_01250	NZ_CP108476.1	6553309	6574437	terpene-precursor	FALSE		0		https://antismash-db.secondarymetabolites.org/area?record=NZ_CP108476.1&start=6553309&end=6574437
Kitasatospora	Unknown	NBC_01250	NZ_CP108476.1	6611063	6645110	napaa	FALSE	Œ≥-poly-L-2,4-diaminobutyric acid	37	BGC0002535.2	https://antismash-db.secondarymetabolites.org/area?record=NZ_CP108476.1&start=6611063&end=6645110
Kitasatospora	Unknown	NBC_01250	NZ_CP108476.1	6745256	6766150	terpene	FALSE	asukamycin	3	BGC0000187.5	https://antismash-db.secondarymetabolites.org/area?record=NZ_CP108476.1&start=6745256&end=6766150
Kitasatospora	Unknown	NBC_01250	NZ_CP108476.1	6777135	6799475	terpene	FALSE	geosmin	100	BGC0001181.4	https://antismash-db.secondarymetabolites.org/area?record=NZ_CP108476.1&start=6777135&end=6799475
Kitasatospora	Unknown	NBC_01250	NZ_CP108476.1	6879829	6900741	terpene	FALSE		0		https://antismash-db.secondarymetabolites.org/area?record=NZ_CP108476.1&start=6879829&end=6900741
Kitasatospora	Unknown	NBC_01250	NZ_CP108476.1	6963941	6987256	indole	FALSE	rebeccamycin	25	BGC0000821.5	https://antismash-db.secondarymetabolites.org/area?record=NZ_CP108476.1&start=6963941&end=6987256
Kitasatospora	Unknown	NBC_01250	NZ_CP108476.1	7006716	7017121	melanin	FALSE	melanin	28	BGC0000908.3	https://antismash-db.secondarymetabolites.org/area?record=NZ_CP108476.1&start=7006716&end=7017121
Kitasatospora	Unknown	NBC_01250	NZ_CP108476.1	7048093	7069182	butyrolactone terpene-precursor hybrid	FALSE	neocarzinostatin	8	BGC0000112.5	https://antismash-db.secondarymetabolites.org/area?record=NZ_CP108476.1&start=7048093&end=7069182
Kitasatospora	Unknown	NBC_01250	NZ_CP108476.1	7164155	7177265	hydrogen-cyanide	FALSE	aborycin	14	BGC0002285.2	https://antismash-db.secondarymetabolites.org/area?record=NZ_CP108476.1&start=7164155&end=7177265
Kitasatospora	Unknown	NBC_01250	NZ_CP108476.1	7272889	7294095	terpene	FALSE	ebelactone	5	BGC0001580.3	https://antismash-db.secondarymetabolites.org/area?record=NZ_CP108476.1&start=7272889&end=7294095
Kitasatospora	Unknown	NBC_01250	NZ_CP108476.1	7294927	7321602	terpene	FALSE	hopene	76	BGC0000663.5	https://antismash-db.secondarymetabolites.org/area?record=NZ_CP108476.1&start=7294927&end=7321602
Kitasatospora	Unknown	NBC_01250	NZ_CP108476.1	7322951	7343899	terpene	FALSE	frankiamicin	14	BGC0001197.5	https://antismash-db.secondarymetabolites.org/area?record=NZ_CP108476.1&start=7322951&end=7343899
Kitasatospora	Unknown	NBC_01250	NZ_CP108476.1	7431282	7465149	napaa	FALSE	Œµ-Poly-L-lysine	100	BGC0002174.2	https://antismash-db.secondarymetabolites.org/area?record=NZ_CP108476.1&start=7431282&end=7465149
Kitasatospora	Unknown	NBC_01250	NZ_CP108476.1	7564716	7597463	ni-siderophore	FALSE	peucechelin	35	BGC0002466.3	https://antismash-db.secondarymetabolites.org/area?record=NZ_CP108476.1&start=7564716&end=7597463
Kitasatospora	Unknown	NBC_01250	NZ_CP108476.1	7615418	7701735	nrps indole hybrid	FALSE	cadaside A/cadaside B	19	BGC0001968.3	https://antismash-db.secondarymetabolites.org/area?record=NZ_CP108476.1&start=7615418&end=7701735
Kitasatospora	Unknown	NBC_01250	NZ_CP108476.1	7714568	7763323	transat-pks-like nrps hybrid	FALSE	rakicidin A/rakicidin B	20	BGC0001327.5	https://antismash-db.secondarymetabolites.org/area?record=NZ_CP108476.1&start=7714568&end=7763323
Kitasatospora	Unknown	NBC_01250	NZ_CP108476.1	7775422	7849867	nrps-like nrps hybrid	FALSE	lipstatin	35	BGC0000382.5	https://antismash-db.secondarymetabolites.org/area?record=NZ_CP108476.1&start=7775422&end=7849867
Kitasatospora	Unknown	NBC_01250	NZ_CP108476.1	7850961	7902915	hgle-ks t1pks hybrid	FALSE	hexacosalactone A	13	BGC0002497.3	https://antismash-db.secondarymetabolites.org/area?record=NZ_CP108476.1&start=7850961&end=7902915
Kitasatospora	Unknown	NBC_01250	NZ_CP108476.1	7940497	7976181	lanthipeptide-class-ii terpene hybrid	FALSE		0		https://antismash-db.secondarymetabolites.org/area?record=NZ_CP108476.1&start=7940497&end=7976181
Kitasatospora	Unknown	NBC_01250	NZ_CP108476.1	8008653	8043452	azole-containing-ripp	FALSE		0		https://antismash-db.secondarymetabolites.org/area?record=NZ_CP108476.1&start=8008653&end=8043452
Kitasatospora	Unknown	NBC_01250	NZ_CP108476.1	8180640	8285813	nrps-like nrps transat-pks hybrid	FALSE	phthoxazolin	41	BGC0001740.5	https://antismash-db.secondarymetabolites.org/area?record=NZ_CP108476.1&start=8180640&end=8285813
Kitasatospora	Unknown	NBC_01250	NZ_CP108476.1	8340888	8362739	ripp-like rre-containing hybrid	FALSE		0		https://antismash-db.secondarymetabolites.org/area?record=NZ_CP108476.1&start=8340888&end=8362739
Kitasatospora	Unknown	NBC_01250	NZ_CP108476.1	8376145	8402573	lanthipeptide-class-i	FALSE		0		https://antismash-db.secondarymetabolites.org/area?record=NZ_CP108476.1&start=8376145&end=8402573
Kitasatospora	Unknown	NBC_01250	NZ_CP108476.1	8429430	8454175	lanthipeptide-class-i	FALSE		0		https://antismash-db.secondarymetabolites.org/area?record=NZ_CP108476.1&start=8429430&end=8454175
Kitasatospora	Unknown	NBC_01250	NZ_CP108476.1	8719018	8797657	nrps deazapurine hybrid	FALSE	toyocamycin	30	BGC0000881.3	https://antismash-db.secondarymetabolites.org/area?record=NZ_CP108476.1&start=8719018&end=8797657
Kitasatospora	Unknown	NBC_01250	NZ_CP108476.1	8817322	8863466	nrps-like t1pks hybrid	FALSE	Neoabyssomicin B/Abyssomicin 2/Abyssomicin 4	9	BGC0001694.4	https://antismash-db.secondarymetabolites.org/area?record=NZ_CP108476.1&start=8817322&end=8863466
Kitasatospora	Unknown	NBC_01250	NZ_CP108476.1	8923454	8967039	nrps-like	FALSE	desulfoclethramycin/clethramycin	4	BGC0002498.3	https://antismash-db.secondarymetabolites.org/area?record=NZ_CP108476.1&start=8923454&end=8967039
Streptomyces	virginiae	NBC_00701	NZ_CP109003.1	51434	92478	pks-like butyrolactone hybrid	FALSE	murayaquinone	3	BGC0001675.5	https://antismash-db.secondarymetabolites.org/area?record=NZ_CP109003.1&start=51434&end=92478
Streptomyces	virginiae	NBC_00701	NZ_CP109003.1	272247	313753	other	FALSE	A-503083 A/A-503083 B/A-503083 E/A-503083 F	5	BGC0000288.5	https://antismash-db.secondarymetabolites.org/area?record=NZ_CP109003.1&start=272247&end=313753
Streptomyces	virginiae	NBC_00701	NZ_CP109003.1	479710	534027	cdps napaa hybrid	FALSE	Œµ-Poly-L-lysine	100	BGC0002174.2	https://antismash-db.secondarymetabolites.org/area?record=NZ_CP109003.1&start=479710&end=534027
Streptomyces	virginiae	NBC_00701	NZ_CP109003.1	590552	651111	t3pks terpene-precursor hybrid	FALSE	2-methoxy-5-methyl-6-(13-methyltetradecyl)-1,4-benzoquinone/2-methoxy-5-methyl-6-(13-methyltetradecyl)phenol	100	BGC0000282.3	https://antismash-db.secondarymetabolites.org/area?record=NZ_CP109003.1&start=590552&end=651111
Streptomyces	virginiae	NBC_00701	NZ_CP109003.1	684028	715298	ni-siderophore	FALSE	A54145	8	BGC0000291.5	https://antismash-db.secondarymetabolites.org/area?record=NZ_CP109003.1&start=684028&end=715298
Streptomyces	virginiae	NBC_00701	NZ_CP109003.1	763738	791049	melanin	FALSE	istamycin	4	BGC0000700.5	https://antismash-db.secondarymetabolites.org/area?record=NZ_CP109003.1&start=763738&end=791049
Streptomyces	virginiae	NBC_00701	NZ_CP109003.1	793346	814252	terpene	FALSE	monensin	5	BGC0000100.5	https://antismash-db.secondarymetabolites.org/area?record=NZ_CP109003.1&start=793346&end=814252
Streptomyces	virginiae	NBC_00701	NZ_CP109003.1	884358	905711	terpene	FALSE	ebelactone	5	BGC0001580.3	https://antismash-db.secondarymetabolites.org/area?record=NZ_CP109003.1&start=884358&end=905711
Streptomyces	virginiae	NBC_00701	NZ_CP109003.1	953467	989536	lanthipeptide-class-iii terpene hybrid	FALSE	SapB	100	BGC0000551.5	https://antismash-db.secondarymetabolites.org/area?record=NZ_CP109003.1&start=953467&end=989536
Streptomyces	virginiae	NBC_00701	NZ_CP109003.1	1029770	1072980	nrps-like	FALSE	lipstatin	42	BGC0000382.5	https://antismash-db.secondarymetabolites.org/area?record=NZ_CP109003.1&start=1029770&end=1072980
Streptomyces	virginiae	NBC_00701	NZ_CP109003.1	1418778	1505406	nrps	FALSE	leupeptin Pr/leupeptin Ac	100	BGC0002095.3	https://antismash-db.secondarymetabolites.org/area?record=NZ_CP109003.1&start=1418778&end=1505406
Streptomyces	virginiae	NBC_00701	NZ_CP109003.1	1546977	1598447	hgle-ks t1pks hybrid	FALSE	hexacosalactone A	9	BGC0002497.3	https://antismash-db.secondarymetabolites.org/area?record=NZ_CP109003.1&start=1546977&end=1598447
Streptomyces	virginiae	NBC_00701	NZ_CP109003.1	1685405	1712430	terpene	FALSE	hopene	61	BGC0000663.5	https://antismash-db.secondarymetabolites.org/area?record=NZ_CP109003.1&start=1685405&end=1712430
Streptomyces	virginiae	NBC_00701	NZ_CP109003.1	2054318	2076535	terpene	FALSE	toxoflavin/fervenulin	14	BGC0001972.4	https://antismash-db.secondarymetabolites.org/area?record=NZ_CP109003.1&start=2054318&end=2076535
Streptomyces	virginiae	NBC_00701	NZ_CP109003.1	2183511	2194873	ripp-like	FALSE	14-hydroxyisochainin	17	BGC0002788.2	https://antismash-db.secondarymetabolites.org/area?record=NZ_CP109003.1&start=2183511&end=2194873
Streptomyces	virginiae	NBC_00701	NZ_CP109003.1	2261738	2274685	hydrogen-cyanide	FALSE	aborycin	21	BGC0002285.2	https://antismash-db.secondarymetabolites.org/area?record=NZ_CP109003.1&start=2261738&end=2274685
Streptomyces	virginiae	NBC_00701	NZ_CP109003.1	2335223	2470897	azole-containing-ripp nrps nrps-like oligosaccharide t2pks pks-like hybrid	FALSE	aureonuclemycin	51	BGC0002461.2	https://antismash-db.secondarymetabolites.org/area?record=NZ_CP109003.1&start=2335223&end=2470897
Streptomyces	virginiae	NBC_00701	NZ_CP109003.1	2571810	2604803	ni-siderophore	FALSE	kinamycin	13	BGC0000236.5	https://antismash-db.secondarymetabolites.org/area?record=NZ_CP109003.1&start=2571810&end=2604803
Streptomyces	virginiae	NBC_00701	NZ_CP109003.1	3180544	3201597	terpene-precursor	FALSE	prejadomycin/rabelomycin/gaudimycin C/gaudimycin D/UWM6/gaudimycin A	6	BGC0000262.5	https://antismash-db.secondarymetabolites.org/area?record=NZ_CP109003.1&start=3180544&end=3201597
Streptomyces	virginiae	NBC_00701	NZ_CP109003.1	3362034	3397314	phosphonate	FALSE	naphthomycin A	9	BGC0000106.5	https://antismash-db.secondarymetabolites.org/area?record=NZ_CP109003.1&start=3362034&end=3397314
Streptomyces	virginiae	NBC_00701	NZ_CP109003.1	4080599	4162649	t1pks nrps azole-containing-ripp nrps-like hybrid	FALSE	oxazolepoxidomycin A	13	BGC0001885.3	https://antismash-db.secondarymetabolites.org/area?record=NZ_CP109003.1&start=4080599&end=4162649
Streptomyces	virginiae	NBC_00701	NZ_CP109003.1	4635391	4645679	ripp-like	FALSE		0		https://antismash-db.secondarymetabolites.org/area?record=NZ_CP109003.1&start=4635391&end=4645679
Streptomyces	virginiae	NBC_00701	NZ_CP109003.1	4879233	4951695	t2pks	FALSE	setomimycin	100	BGC0002000.4	https://antismash-db.secondarymetabolites.org/area?record=NZ_CP109003.1&start=4879233&end=4951695
Streptomyces	virginiae	NBC_00701	NZ_CP109003.1	5012470	5034924	methanobactin	FALSE		0		https://antismash-db.secondarymetabolites.org/area?record=NZ_CP109003.1&start=5012470&end=5034924
Streptomyces	virginiae	NBC_00701	NZ_CP109003.1	5077279	5097918	terpene	FALSE	GP6738	18	BGC0002702.3	https://antismash-db.secondarymetabolites.org/area?record=NZ_CP109003.1&start=5077279&end=5097918
Streptomyces	virginiae	NBC_00701	NZ_CP109003.1	5615047	5644829	ni-siderophore	FALSE	desferrioxamin B/desferrioxamine E	100	BGC0000940.5	https://antismash-db.secondarymetabolites.org/area?record=NZ_CP109003.1&start=5615047&end=5644829
Streptomyces	virginiae	NBC_00701	NZ_CP109003.1	7267557	7278532	butyrolactone	FALSE	sanglifehrin A	4	BGC0001042.5	https://antismash-db.secondarymetabolites.org/area?record=NZ_CP109003.1&start=7267557&end=7278532
Streptomyces	virginiae	NBC_00701	NZ_CP109003.1	7329839	7394901	t1pks nrps hybrid	FALSE	coelichelin	72	BGC0000325.5	https://antismash-db.secondarymetabolites.org/area?record=NZ_CP109003.1&start=7329839&end=7394901
Streptomyces	virginiae	NBC_00701	NZ_CP109003.1	7416121	7457150	pks-like	FALSE	CDA1b/CDA2a/CDA2b/CDA3a/CDA3b/CDA4a/CDA4b	20	BGC0000315.5	https://antismash-db.secondarymetabolites.org/area?record=NZ_CP109003.1&start=7416121&end=7457150
Streptomyces	virginiae	NBC_00701	NZ_CP109003.1	7476998	7546398	nrps-like nrps hybrid	FALSE	JBIR-126	96	BGC0001368.5	https://antismash-db.secondarymetabolites.org/area?record=NZ_CP109003.1&start=7476998&end=7546398
Streptomyces	virginiae	NBC_00701	NZ_CP109003.1	7881849	7954344	t2pks	FALSE	spore pigment	66	BGC0000271.5	https://antismash-db.secondarymetabolites.org/area?record=NZ_CP109003.1&start=7881849&end=7954344
Streptomyces	virginiae	NBC_00701	NZ_CP109003.1	8627716	8671135	azoxy-crosslink nrps hybrid	FALSE	Azodyrecin A/Azodyrecin B/Azodyrecin C	17	BGC0002805.2	https://antismash-db.secondarymetabolites.org/area?record=NZ_CP109003.1&start=8627716&end=8671135
Streptomyces	virginiae	NBC_00701	NZ_CP109003.1	8683572	8724616	butyrolactone pks-like hybrid	FALSE	murayaquinone	3	BGC0001675.5	https://antismash-db.secondarymetabolites.org/area?record=NZ_CP109003.1&start=8683572&end=8724616
Amycolatopsis	Unknown	NBC_01488	NZ_CP109434.1	657427	678444	terpene-precursor	FALSE	prejadomycin/rabelomycin/gaudimycin C/gaudimycin D/UWM6/gaudimycin A	4	BGC0000262.5	https://antismash-db.secondarymetabolites.org/area?record=NZ_CP109434.1&start=657427&end=678444
Amycolatopsis	Unknown	NBC_01488	NZ_CP109434.1	808557	921961	butyrolactone t1pks t3nrps-iterative hybrid	FALSE	macrotermycins	96	BGC0001658.3	https://antismash-db.secondarymetabolites.org/area?record=NZ_CP109434.1&start=808557&end=921961
Amycolatopsis	Unknown	NBC_01488	NZ_CP109434.1	976248	998258	terpene	FALSE	geosmin	100	BGC0001181.4	https://antismash-db.secondarymetabolites.org/area?record=NZ_CP109434.1&start=976248&end=998258
Amycolatopsis	Unknown	NBC_01488	NZ_CP109434.1	1717705	1741907	lanthipeptide-class-i	FALSE	divergolide A/divergolide B/divergolide C/divergolide D	6	BGC0001119.5	https://antismash-db.secondarymetabolites.org/area?record=NZ_CP109434.1&start=1717705&end=1741907
Amycolatopsis	Unknown	NBC_01488	NZ_CP109434.1	1932884	1955446	lanthipeptide-class-iii	FALSE	Ery-9/Ery-6/Ery-8/Ery-7/Ery-5/Ery-4/Ery-3	100	BGC0000513.3	https://antismash-db.secondarymetabolites.org/area?record=NZ_CP109434.1&start=1932884&end=1955446
Amycolatopsis	Unknown	NBC_01488	NZ_CP109434.1	1992326	2013340	terpene	FALSE		0		https://antismash-db.secondarymetabolites.org/area?record=NZ_CP109434.1&start=1992326&end=2013340
Amycolatopsis	Unknown	NBC_01488	NZ_CP109434.1	3139800	3150190	ectoine	FALSE	ectoine	100	BGC0000853.3	https://antismash-db.secondarymetabolites.org/area?record=NZ_CP109434.1&start=3139800&end=3150190
Amycolatopsis	Unknown	NBC_01488	NZ_CP109434.1	3874520	3896522	redox-cofactor	FALSE	lankacidin C	20	BGC0001100.5	https://antismash-db.secondarymetabolites.org/area?record=NZ_CP109434.1&start=3874520&end=3896522
Amycolatopsis	Unknown	NBC_01488	NZ_CP109434.1	4081273	4123633	hgle-ks	FALSE		0		https://antismash-db.secondarymetabolites.org/area?record=NZ_CP109434.1&start=4081273&end=4123633
Amycolatopsis	Unknown	NBC_01488	NZ_CP109434.1	4364694	4398654	napaa	FALSE	kijanimicin	4	BGC0000082.5	https://antismash-db.secondarymetabolites.org/area?record=NZ_CP109434.1&start=4364694&end=4398654
Amycolatopsis	Unknown	NBC_01488	NZ_CP109434.1	4753016	4836522	t1pks ripp-like butyrolactone nrps-like hybrid	FALSE	amycolamycin A/amycolamycin B	48	BGC0001503.4	https://antismash-db.secondarymetabolites.org/area?record=NZ_CP109434.1&start=4753016&end=4836522
Amycolatopsis	Unknown	NBC_01488	NZ_CP109434.1	5122471	5311522	oligosaccharide indole t1pks polyhalogenated-pyrrole pks-like hybrid	FALSE	aculeximycin	61	BGC0000002.5	https://antismash-db.secondarymetabolites.org/area?record=NZ_CP109434.1&start=5122471&end=5311522
Amycolatopsis	Unknown	NBC_01488	NZ_CP109434.1	5515623	5537234	terpene	FALSE	isorenieratene	57	BGC0000664.5	https://antismash-db.secondarymetabolites.org/area?record=NZ_CP109434.1&start=5515623&end=5537234
Amycolatopsis	Unknown	NBC_01488	NZ_CP109434.1	5543183	5609195	nrps-like hr-t2pks nrps hybrid	FALSE	atratumycin	26	BGC0001975.4	https://antismash-db.secondarymetabolites.org/area?record=NZ_CP109434.1&start=5543183&end=5609195
Amycolatopsis	Unknown	NBC_01488	NZ_CP109434.1	5654251	5683440	betalactone	FALSE		0		https://antismash-db.secondarymetabolites.org/area?record=NZ_CP109434.1&start=5654251&end=5683440
Amycolatopsis	Unknown	NBC_01488	NZ_CP109434.1	5701716	5752842	nrps	FALSE	omnipeptin	14	BGC0002079.2	https://antismash-db.secondarymetabolites.org/area?record=NZ_CP109434.1&start=5701716&end=5752842
Amycolatopsis	Unknown	NBC_01488	NZ_CP109434.1	5888382	5922270	napaa	FALSE	Œµ-Poly-L-lysine	100	BGC0002174.2	https://antismash-db.secondarymetabolites.org/area?record=NZ_CP109434.1&start=5888382&end=5922270
Amycolatopsis	Unknown	NBC_01488	NZ_CP109434.1	6133939	6176240	nrps	FALSE	atratumycin	7	BGC0001975.4	https://antismash-db.secondarymetabolites.org/area?record=NZ_CP109434.1&start=6133939&end=6176240
Amycolatopsis	Unknown	NBC_01488	NZ_CP109434.1	6273404	6340224	blactam nrps hybrid	FALSE	sanglifehrin A	9	BGC0001042.5	https://antismash-db.secondarymetabolites.org/area?record=NZ_CP109434.1&start=6273404&end=6340224
Amycolatopsis	Unknown	NBC_01488	NZ_CP109434.1	6350373	6361192	ripp-like	FALSE		0		https://antismash-db.secondarymetabolites.org/area?record=NZ_CP109434.1&start=6350373&end=6361192
Amycolatopsis	Unknown	NBC_01488	NZ_CP109434.1	6857379	6869560	ripp-like	FALSE		0		https://antismash-db.secondarymetabolites.org/area?record=NZ_CP109434.1&start=6857379&end=6869560
Amycolatopsis	Unknown	NBC_01488	NZ_CP109434.1	6960355	7004774	t1pks	FALSE		0		https://antismash-db.secondarymetabolites.org/area?record=NZ_CP109434.1&start=6960355&end=7004774
Amycolatopsis	Unknown	NBC_01488	NZ_CP109434.1	7046015	7066264	rre-containing	FALSE		0		https://antismash-db.secondarymetabolites.org/area?record=NZ_CP109434.1&start=7046015&end=7066264
Amycolatopsis	Unknown	NBC_01488	NZ_CP109434.1	7132260	7183299	t1pks hgle-ks hybrid	FALSE	hexacosalactone A	11	BGC0002497.3	https://antismash-db.secondarymetabolites.org/area?record=NZ_CP109434.1&start=7132260&end=7183299
Amycolatopsis	Unknown	NBC_01488	NZ_CP109434.1	7272189	7365957	nrps-like t3pks lanthipeptide-class-ii t1pks hybrid	FALSE	kendomycin B	24	BGC0002671.2	https://antismash-db.secondarymetabolites.org/area?record=NZ_CP109434.1&start=7272189&end=7365957
Amycolatopsis	Unknown	NBC_01488	NZ_CP109434.1	7609745	7672708	nrp-metallophore nrps hybrid	FALSE	scabichelin	80	BGC0000423.5	https://antismash-db.secondarymetabolites.org/area?record=NZ_CP109434.1&start=7609745&end=7672708
Amycolatopsis	Unknown	NBC_01488	NZ_CP109434.1	7865346	7876150	butyrolactone	FALSE		0		https://antismash-db.secondarymetabolites.org/area?record=NZ_CP109434.1&start=7865346&end=7876150
Amycolatopsis	Unknown	NBC_01488	NZ_CP109434.1	8203576	8229389	redox-cofactor	FALSE		0		https://antismash-db.secondarymetabolites.org/area?record=NZ_CP109434.1&start=8203576&end=8229389
Amycolatopsis	Unknown	NBC_01488	NZ_CP109434.1	8285988	8371827	t3nrps-iterative thioamide-nrp t1pks lanthipeptide-class-ii hybrid	FALSE	butyrolactol A	33	BGC0001537.5	https://antismash-db.secondarymetabolites.org/area?record=NZ_CP109434.1&start=8285988&end=8371827
Amycolatopsis	Unknown	NBC_01488	NZ_CP109434.1	8550525	8574517	terpene hydrogen-cyanide hybrid	FALSE	2-methylisoborneol	100	BGC0000657.5	https://antismash-db.secondarymetabolites.org/area?record=NZ_CP109434.1&start=8550525&end=8574517
Amycolatopsis	Unknown	NBC_01488	NZ_CP109434.1	8596784	8640927	nrps-like	FALSE		0		https://antismash-db.secondarymetabolites.org/area?record=NZ_CP109434.1&start=8596784&end=8640927
Amycolatopsis	Unknown	NBC_01488	NZ_CP109434.1	8895885	8925625	ni-siderophore	FALSE	nonactin/monactin/dinactin/trinactin/tetranactin	33	BGC0000244.4	https://antismash-db.secondarymetabolites.org/area?record=NZ_CP109434.1&start=8895885&end=8925625
Amycolatopsis	Unknown	NBC_01488	NZ_CP109434.1	8942201	8953002	ripp-like	FALSE	14-hydroxyisochainin	5	BGC0002788.2	https://antismash-db.secondarymetabolites.org/area?record=NZ_CP109434.1&start=8942201&end=8953002
Amycolatopsis	Unknown	NBC_01488	NZ_CP109434.1	9294835	9318324	terpene	FALSE	isorenieratene	42	BGC0000664.5	https://antismash-db.secondarymetabolites.org/area?record=NZ_CP109434.1&start=9294835&end=9318324
Rhodococcus	Unknown		NZ_CP138905.1	100143	130240	azole-containing-ripp	FALSE	collismycin A	7	BGC0000973.5	https://antismash-db.secondarymetabolites.org/area?record=NZ_CP138905.1&start=100143&end=130240
Rhodococcus	Unknown		NZ_CP138905.1	220036	264980	t1pks	FALSE		0		https://antismash-db.secondarymetabolites.org/area?record=NZ_CP138905.1&start=220036&end=264980
Rhodococcus	Unknown		NZ_CP138905.1	396349	442460	t1pks	FALSE	Fulvuthiacene A/Fulvuthiacene B	8	BGC0001941.3	https://antismash-db.secondarymetabolites.org/area?record=NZ_CP138905.1&start=396349&end=442460
Rhodococcus	Unknown		NZ_CP138905.1	578131	612025	napaa	FALSE	Œµ-Poly-L-lysine	100	BGC0002174.2	https://antismash-db.secondarymetabolites.org/area?record=NZ_CP138905.1&start=578131&end=612025
Rhodococcus	Unknown		NZ_CP138905.1	948131	1006323	nrp-metallophore nrps hybrid	FALSE	thermochelin	38	BGC0002467.2	https://antismash-db.secondarymetabolites.org/area?record=NZ_CP138905.1&start=948131&end=1006323
Rhodococcus	Unknown		NZ_CP138905.1	1839148	1861964	redox-cofactor	FALSE	tetronasin	3	BGC0000163.5	https://antismash-db.secondarymetabolites.org/area?record=NZ_CP138905.1&start=1839148&end=1861964
Rhodococcus	Unknown		NZ_CP138905.1	1888272	1960079	nrps	FALSE	atratumycin	7	BGC0001975.4	https://antismash-db.secondarymetabolites.org/area?record=NZ_CP138905.1&start=1888272&end=1960079
Rhodococcus	Unknown		NZ_CP138905.1	2381280	2423815	nrps-like	FALSE	thiolutin	8	BGC0001193.5	https://antismash-db.secondarymetabolites.org/area?record=NZ_CP138905.1&start=2381280&end=2423815
Rhodococcus	Unknown		NZ_CP138905.1	2685072	2743007	nrps nrp-metallophore hybrid	FALSE	heterobactin B/heterobactin S2	100	BGC0002696.2	https://antismash-db.secondarymetabolites.org/area?record=NZ_CP138905.1&start=2685072&end=2743007
Rhodococcus	Unknown		NZ_CP138905.1	3068864	3123165	terpene nrps hybrid	FALSE	SF2575	6	BGC0000269.5	https://antismash-db.secondarymetabolites.org/area?record=NZ_CP138905.1&start=3068864&end=3123165
Rhodococcus	Unknown		NZ_CP138905.1	3154208	3220785	rre-containing nrps hybrid	FALSE	coelichelin	27	BGC0000325.5	https://antismash-db.secondarymetabolites.org/area?record=NZ_CP138905.1&start=3154208&end=3220785
Rhodococcus	Unknown		NZ_CP138905.1	3453006	3517764	nrps	FALSE	cinnapeptin	7	BGC0002108.3	https://antismash-db.secondarymetabolites.org/area?record=NZ_CP138905.1&start=3453006&end=3517764
Rhodococcus	Unknown		NZ_CP138905.1	3522238	3578465	nrps	FALSE	monensin	5	BGC0000100.5	https://antismash-db.secondarymetabolites.org/area?record=NZ_CP138905.1&start=3522238&end=3578465
Rhodococcus	Unknown		NZ_CP138905.1	3653755	3679121	terpene	FALSE	carotenoid	27	BGC0000633.3	https://antismash-db.secondarymetabolites.org/area?record=NZ_CP138905.1&start=3653755&end=3679121
Rhodococcus	Unknown		NZ_CP138905.1	3878050	3888449	ectoine	FALSE	ectoine	75	BGC0002052.3	https://antismash-db.secondarymetabolites.org/area?record=NZ_CP138905.1&start=3878050&end=3888449
Rhodococcus	Unknown		NZ_CP138905.1	5544926	5555814	butyrolactone	FALSE		0		https://antismash-db.secondarymetabolites.org/area?record=NZ_CP138905.1&start=5544926&end=5555814
Rhodococcus	Unknown		NZ_CP138905.1	5786105	5808688	lanthipeptide-class-iii	FALSE		0		https://antismash-db.secondarymetabolites.org/area?record=NZ_CP138905.1&start=5786105&end=5808688
Rhodococcus	Unknown		NZ_CP138905.1	6181997	6193928	ripp-like	FALSE	JBIR-78/JBIR-95	22	BGC0001628.4	https://antismash-db.secondarymetabolites.org/area?record=NZ_CP138905.1&start=6181997&end=6193928
Streptomyces	Unknown	NBC_01361	NZ_CP109589.1	369077	390130	atropopeptide	FALSE	meilingmycin/Meilingmycin A/Meilingmycin B/Meilingmycin E/Meilingmycin D/Meilingmycin C	4	BGC0000093.5	https://antismash-db.secondarymetabolites.org/area?record=NZ_CP109589.1&start=369077&end=390130
Streptomyces	Unknown	NBC_01361	NZ_CP109589.1	421054	442104	terpene	FALSE	ebelactone	5	BGC0001580.3	https://antismash-db.secondarymetabolites.org/area?record=NZ_CP109589.1&start=421054&end=442104
Streptomyces	Unknown	NBC_01361	NZ_CP109589.1	597510	631563	napaa	FALSE	Œµ-Poly-L-lysine	100	BGC0002174.2	https://antismash-db.secondarymetabolites.org/area?record=NZ_CP109589.1&start=597510&end=631563
Streptomyces	Unknown	NBC_01361	NZ_CP109589.1	835605	876646	t3pks	FALSE	violapyrone B	28	BGC0001905.4	https://antismash-db.secondarymetabolites.org/area?record=NZ_CP109589.1&start=835605&end=876646
Streptomyces	Unknown	NBC_01361	NZ_CP109589.1	1342000	1354917	hydrogen-cyanide	FALSE	aborycin	21	BGC0002285.2	https://antismash-db.secondarymetabolites.org/area?record=NZ_CP109589.1&start=1342000&end=1354917
Streptomyces	Unknown	NBC_01361	NZ_CP109589.1	1522481	1533450	butyrolactone	FALSE	tambjamine BE-18591	7	BGC0002381.3	https://antismash-db.secondarymetabolites.org/area?record=NZ_CP109589.1&start=1522481&end=1533450
Streptomyces	Unknown	NBC_01361	NZ_CP109589.1	1750317	1772778	lassopeptide	FALSE	mycotrienin I	7	BGC0000957.5	https://antismash-db.secondarymetabolites.org/area?record=NZ_CP109589.1&start=1750317&end=1772778
Streptomyces	Unknown	NBC_01361	NZ_CP109589.1	2001057	2023754	redox-cofactor	FALSE	kendomycin B	6	BGC0002671.2	https://antismash-db.secondarymetabolites.org/area?record=NZ_CP109589.1&start=2001057&end=2023754
Streptomyces	Unknown	NBC_01361	NZ_CP109589.1	2036867	2048775	ripp-like	FALSE		0		https://antismash-db.secondarymetabolites.org/area?record=NZ_CP109589.1&start=2036867&end=2048775
Streptomyces	Unknown	NBC_01361	NZ_CP109589.1	2439022	2465677	terpene	FALSE	hopene	92	BGC0000663.5	https://antismash-db.secondarymetabolites.org/area?record=NZ_CP109589.1&start=2439022&end=2465677
Streptomyces	Unknown	NBC_01361	NZ_CP109589.1	2607917	2618145	ripp-like	FALSE	hexacosalactone A	4	BGC0002497.3	https://antismash-db.secondarymetabolites.org/area?record=NZ_CP109589.1&start=2607917&end=2618145
Streptomyces	Unknown	NBC_01361	NZ_CP109589.1	3007127	3042801	oligosaccharide	FALSE	Sch-47554/Sch-47555	7	BGC0000268.5	https://antismash-db.secondarymetabolites.org/area?record=NZ_CP109589.1&start=3007127&end=3042801
Streptomyces	Unknown	NBC_01361	NZ_CP109589.1	3058928	3081130	terpene	FALSE	geosmin	100	BGC0001181.4	https://antismash-db.secondarymetabolites.org/area?record=NZ_CP109589.1&start=3058928&end=3081130
Streptomyces	Unknown	NBC_01361	NZ_CP109589.1	3111575	3122901	ripp-like	FALSE	14-hydroxyisochainin	14	BGC0002788.2	https://antismash-db.secondarymetabolites.org/area?record=NZ_CP109589.1&start=3111575&end=3122901
Streptomyces	Unknown	NBC_01361	NZ_CP109589.1	3212130	3244827	azole-containing-ripp	FALSE	bombyxamycin A/bombyxamycin B	11	BGC0002376.2	https://antismash-db.secondarymetabolites.org/area?record=NZ_CP109589.1&start=3212130&end=3244827
Streptomyces	Unknown	NBC_01361	NZ_CP109589.1	3336068	3369231	ni-siderophore	FALSE	kinamycin	22	BGC0000236.5	https://antismash-db.secondarymetabolites.org/area?record=NZ_CP109589.1&start=3336068&end=3369231
Streptomyces	Unknown	NBC_01361	NZ_CP109589.1	3977245	3998346	terpene-precursor	FALSE	prejadomycin/rabelomycin/gaudimycin C/gaudimycin D/UWM6/gaudimycin A	6	BGC0000262.5	https://antismash-db.secondarymetabolites.org/area?record=NZ_CP109589.1&start=3977245&end=3998346
Streptomyces	Unknown	NBC_01361	NZ_CP109589.1	4007538	4028633	terpene	FALSE	albaflavenone	100	BGC0000660.5	https://antismash-db.secondarymetabolites.org/area?record=NZ_CP109589.1&start=4007538&end=4028633
Streptomyces	Unknown	NBC_01361	NZ_CP109589.1	5002995	5013445	melanin	FALSE	istamycin	7	BGC0000700.5	https://antismash-db.secondarymetabolites.org/area?record=NZ_CP109589.1&start=5002995&end=5013445
Streptomyces	Unknown	NBC_01361	NZ_CP109589.1	6380332	6410144	ni-siderophore	FALSE	desferrioxamin B/desferrioxamine E	100	BGC0000940.5	https://antismash-db.secondarymetabolites.org/area?record=NZ_CP109589.1&start=6380332&end=6410144
Streptomyces	Unknown	NBC_01361	NZ_CP109589.1	6533685	6554846	rre-containing	FALSE		0		https://antismash-db.secondarymetabolites.org/area?record=NZ_CP109589.1&start=6533685&end=6554846
Streptomyces	Unknown	NBC_01361	NZ_CP109589.1	7544919	7555318	ectoine	FALSE	ectoine	100	BGC0000853.3	https://antismash-db.secondarymetabolites.org/area?record=NZ_CP109589.1&start=7544919&end=7555318
Streptomyces	Unknown	NBC_01361	NZ_CP109589.1	8830835	8903348	t2pks	FALSE	spore pigment	83	BGC0000271.5	https://antismash-db.secondarymetabolites.org/area?record=NZ_CP109589.1&start=8830835&end=8903348
Streptomyces	Unknown	NBC_01361	NZ_CP109589.1	9375762	9386560	ripp-like	FALSE		0		https://antismash-db.secondarymetabolites.org/area?record=NZ_CP109589.1&start=9375762&end=9386560
Streptomyces	Unknown	NBC_01361	NZ_CP109589.1	9765681	9792371	betalactone	FALSE	nocathiacin	4	BGC0000609.3	https://antismash-db.secondarymetabolites.org/area?record=NZ_CP109589.1&start=9765681&end=9792371
Streptomyces	Unknown	NBC_01361	NZ_CP109589.1	9976479	10017532	t3pks	FALSE	naringenin	100	BGC0001310.5	https://antismash-db.secondarymetabolites.org/area?record=NZ_CP109589.1&start=9976479&end=10017532
Streptomyces	Unknown	NBC_01361	NZ_CP109589.1	10346894	10359822	hydrogen-cyanide	FALSE		0		https://antismash-db.secondarymetabolites.org/area?record=NZ_CP109589.1&start=10346894&end=10359822
Streptomyces	Unknown	NBC_01361	NZ_CP109590.1	25067	289821	t2pks butyrolactone transat-pks nrps pks-like t3nrps-iterative hybrid	FALSE	leinamycin	85	BGC0001101.5	https://antismash-db.secondarymetabolites.org/area?record=NZ_CP109590.1&start=25067&end=289821
Streptomyces	Unknown	NBC_01361	NZ_CP109590.1	375857	398437	cyanobactin	FALSE	C-1027	7	BGC0000965.5	https://antismash-db.secondarymetabolites.org/area?record=NZ_CP109590.1&start=375857&end=398437
Streptomyces	Unknown	NBC_01361	NZ_CP109591.1	0	37485	t3pks	TRUE		0		https://antismash-db.secondarymetabolites.org/area?record=NZ_CP109591.1&start=0&end=37485
Lentzea	Unknown	NBC_00516	NZ_CP107840.1	9993277	10011987	terpene	FALSE	SF2575	6	BGC0000269.5	https://antismash-db.secondarymetabolites.org/area?record=NZ_CP107840.1&start=9993277&end=9315
Lentzea	Unknown	NBC_00516	NZ_CP107840.1	0	9315	terpene	FALSE	SF2575	6	BGC0000269.5	https://antismash-db.secondarymetabolites.org/area?record=NZ_CP107840.1&start=9993277&end=9315
Lentzea	Unknown	NBC_00516	NZ_CP107840.1	177789	202356	terpene	FALSE	platensimycin/platencin/thioplatensimycin/thioplatencin/platensilin/thioplatensilin	8	BGC0001140.5	https://antismash-db.secondarymetabolites.org/area?record=NZ_CP107840.1&start=177789&end=202356
Lentzea	Unknown	NBC_00516	NZ_CP107840.1	356992	408823	nrps ripp-like hybrid	FALSE		0		https://antismash-db.secondarymetabolites.org/area?record=NZ_CP107840.1&start=356992&end=408823
Lentzea	Unknown	NBC_00516	NZ_CP107840.1	581742	657227	nrps azole-containing-ripp hybrid	FALSE	coelichelin	72	BGC0000325.5	https://antismash-db.secondarymetabolites.org/area?record=NZ_CP107840.1&start=581742&end=657227
Lentzea	Unknown	NBC_00516	NZ_CP107840.1	1027056	1048121	terpene	FALSE	2-methylisoborneol	50	BGC0000657.5	https://antismash-db.secondarymetabolites.org/area?record=NZ_CP107840.1&start=1027056&end=1048121
Lentzea	Unknown	NBC_00516	NZ_CP107840.1	1115380	1146732	betalactone	FALSE	platencin	6	BGC0001156.5	https://antismash-db.secondarymetabolites.org/area?record=NZ_CP107840.1&start=1115380&end=1146732
Lentzea	Unknown	NBC_00516	NZ_CP107840.1	1196439	1218842	lanthipeptide-class-ii	FALSE		0		https://antismash-db.secondarymetabolites.org/area?record=NZ_CP107840.1&start=1196439&end=1218842
Lentzea	Unknown	NBC_00516	NZ_CP107840.1	1323276	1353110	terpene	FALSE	isorenieratene	85	BGC0000664.5	https://antismash-db.secondarymetabolites.org/area?record=NZ_CP107840.1&start=1323276&end=1353110
Lentzea	Unknown	NBC_00516	NZ_CP107840.1	1623481	1664642	arylpolyene	FALSE	meilingmycin/Meilingmycin A/Meilingmycin B/Meilingmycin E/Meilingmycin D/Meilingmycin C	2	BGC0000093.5	https://antismash-db.secondarymetabolites.org/area?record=NZ_CP107840.1&start=1623481&end=1664642
Lentzea	Unknown	NBC_00516	NZ_CP107840.1	1716072	1785805	ripp-like nrp-metallophore nrps hybrid	FALSE	amychelin A/amychelin B	22	BGC0002544.3	https://antismash-db.secondarymetabolites.org/area?record=NZ_CP107840.1&start=1716072&end=1785805
Lentzea	Unknown	NBC_00516	NZ_CP107840.1	2141008	2162145	terpene	FALSE		0		https://antismash-db.secondarymetabolites.org/area?record=NZ_CP107840.1&start=2141008&end=2162145
Lentzea	Unknown	NBC_00516	NZ_CP107840.1	2273651	2294656	terpene-precursor	FALSE	omnipeptin	10	BGC0002078.2	https://antismash-db.secondarymetabolites.org/area?record=NZ_CP107840.1&start=2273651&end=2294656
Lentzea	Unknown	NBC_00516	NZ_CP107840.1	2356231	2378098	thioamitides	FALSE		0		https://antismash-db.secondarymetabolites.org/area?record=NZ_CP107840.1&start=2356231&end=2378098
Lentzea	Unknown	NBC_00516	NZ_CP107840.1	2596763	2681567	transat-pks	FALSE	iso-migrastatin/migrastatin/dorrigocin A/dorrigocin B/13-epi-dorrigocin A	63	BGC0000177.5	https://antismash-db.secondarymetabolites.org/area?record=NZ_CP107840.1&start=2596763&end=2681567
Lentzea	Unknown	NBC_00516	NZ_CP107840.1	3135605	3217276	t1pks hgle-ks hybrid	FALSE	nystatin A1	18	BGC0000115.5	https://antismash-db.secondarymetabolites.org/area?record=NZ_CP107840.1&start=3135605&end=3217276
Lentzea	Unknown	NBC_00516	NZ_CP107840.1	3386195	3408681	lassopeptide	FALSE		0		https://antismash-db.secondarymetabolites.org/area?record=NZ_CP107840.1&start=3386195&end=3408681
Lentzea	Unknown	NBC_00516	NZ_CP107840.1	3571305	3632783	nrps	FALSE	enduracididine	33	BGC0002588.2	https://antismash-db.secondarymetabolites.org/area?record=NZ_CP107840.1&start=3571305&end=3632783
Lentzea	Unknown	NBC_00516	NZ_CP107840.1	3763761	3836208	nrps-like phenazine nrps hybrid	FALSE	rotihibin A	92	BGC0002367.2	https://antismash-db.secondarymetabolites.org/area?record=NZ_CP107840.1&start=3763761&end=3836208
Lentzea	Unknown	NBC_00516	NZ_CP107840.1	4252526	4275133	lanthipeptide-class-ii	FALSE		0		https://antismash-db.secondarymetabolites.org/area?record=NZ_CP107840.1&start=4252526&end=4275133
Lentzea	Unknown	NBC_00516	NZ_CP107840.1	4321104	4492453	t1pks nrps-like hybrid	FALSE	nystatin A1	72	BGC0000115.5	https://antismash-db.secondarymetabolites.org/area?record=NZ_CP107840.1&start=4321104&end=4492453
Lentzea	Unknown	NBC_00516	NZ_CP107840.1	4588036	4654722	indole nrps t1pks hybrid	FALSE	tubulysin A/tubulysin B/tubulysin C/tubulysin D/tubulysin E/tubulysin F/tubulysin G/tubulysin H/tubulysin I	17	BGC0001344.4	https://antismash-db.secondarymetabolites.org/area?record=NZ_CP107840.1&start=4588036&end=4654722
Lentzea	Unknown	NBC_00516	NZ_CP107840.1	4841221	4852040	ripp-like	FALSE	14-hydroxyisochainin	5	BGC0002788.2	https://antismash-db.secondarymetabolites.org/area?record=NZ_CP107840.1&start=4841221&end=4852040
Lentzea	Unknown	NBC_00516	NZ_CP107840.1	5052112	5075682	terpene	FALSE	isorenieratene	28	BGC0000664.5	https://antismash-db.secondarymetabolites.org/area?record=NZ_CP107840.1&start=5052112&end=5075682
Lentzea	Unknown	NBC_00516	NZ_CP107840.1	5105407	5191831	ripp-like t2pks pks-like hybrid	FALSE	trioxacarcin A	37	BGC0002141.3	https://antismash-db.secondarymetabolites.org/area?record=NZ_CP107840.1&start=5105407&end=5191831
Lentzea	Unknown	NBC_00516	NZ_CP107840.1	5210659	5233221	lanthipeptide-class-iii	FALSE	Ery-9/Ery-6/Ery-8/Ery-7/Ery-5/Ery-4/Ery-3	75	BGC0000513.3	https://antismash-db.secondarymetabolites.org/area?record=NZ_CP107840.1&start=5210659&end=5233221
Lentzea	Unknown	NBC_00516	NZ_CP107840.1	5816758	5838912	terpene	FALSE	geosmin	100	BGC0001181.4	https://antismash-db.secondarymetabolites.org/area?record=NZ_CP107840.1&start=5816758&end=5838912
Lentzea	Unknown	NBC_00516	NZ_CP107840.1	5876071	5919935	nrps-like	FALSE	minimycin/indigoidine	60	BGC0002295.3	https://antismash-db.secondarymetabolites.org/area?record=NZ_CP107840.1&start=5876071&end=5919935
Lentzea	Unknown	NBC_00516	NZ_CP107840.1	6269655	6291698	redox-cofactor	FALSE	lankacidin C	26	BGC0001100.5	https://antismash-db.secondarymetabolites.org/area?record=NZ_CP107840.1&start=6269655&end=6291698
Lentzea	Unknown	NBC_00516	NZ_CP107840.1	8283721	8317459	napaa	FALSE	Œµ-Poly-L-lysine	100	BGC0002174.2	https://antismash-db.secondarymetabolites.org/area?record=NZ_CP107840.1&start=8283721&end=8317459
Lentzea	Unknown	NBC_00516	NZ_CP107840.1	8918954	8944930	azole-containing-ripp	FALSE		0		https://antismash-db.secondarymetabolites.org/area?record=NZ_CP107840.1&start=8918954&end=8944930
Lentzea	Unknown	NBC_00516	NZ_CP107840.1	9644438	9675244	ni-siderophore	FALSE	Sch-47554/Sch-47555	5	BGC0000268.5	https://antismash-db.secondarymetabolites.org/area?record=NZ_CP107840.1&start=9644438&end=9675244
Pseudarthrobacter	phenanthrenivorans	H3	NZ_JAYXNX010000016.1	33066	69553	betalactone terpene-precursor hybrid	FALSE	microansamycin A/microansamycin B/microansamycin C/microansamycin D/microansamycin E/microansamycin F/microansamycin G/microansamycin H/microansamycin I	7	BGC0001666.3	https://antismash-db.secondarymetabolites.org/area?record=NZ_JAYXNX010000016.1&start=33066&end=69553
Pseudarthrobacter	phenanthrenivorans	H3	NZ_JAYXNX010000005.1	17187	58423	t3pks	FALSE		0		https://antismash-db.secondarymetabolites.org/area?record=NZ_JAYXNX010000005.1&start=17187&end=58423
Streptomyces	chrestomyceticus	ADP4	NZ_JAVFKM010000001.1	129437	205031	nrps	FALSE	rimomycin A/rimomycin B/rimomycin C	86	BGC0002637.3	https://antismash-db.secondarymetabolites.org/area?record=NZ_JAVFKM010000001.1&start=129437&end=205031
Streptomyces	chrestomyceticus	ADP4	NZ_JAVFKM010000001.1	288147	309287	terpene	FALSE	belactosin A/belactosin C	8	BGC0001441.5	https://antismash-db.secondarymetabolites.org/area?record=NZ_JAVFKM010000001.1&start=288147&end=309287
Streptomyces	chrestomyceticus	ADP4	NZ_JAVFKM010000001.1	427597	469106	other	FALSE	A-503083 A/A-503083 B/A-503083 E/A-503083 F	7	BGC0000288.5	https://antismash-db.secondarymetabolites.org/area?record=NZ_JAVFKM010000001.1&start=427597&end=469106
Streptomyces	chrestomyceticus	ADP4	NZ_JAVFKM010000001.1	677009	688482	ripp-like	FALSE	14-hydroxyisochainin	11	BGC0002788.2	https://antismash-db.secondarymetabolites.org/area?record=NZ_JAVFKM010000001.1&start=677009&end=688482
Streptomyces	chrestomyceticus	ADP4	NZ_JAVFKM010000001.1	703450	765643	nrps	FALSE	cyclofaulknamycin	33	BGC0002358.3	https://antismash-db.secondarymetabolites.org/area?record=NZ_JAVFKM010000001.1&start=703450&end=765643
Streptomyces	chrestomyceticus	ADP4	NZ_JAVFKM010000001.1	809707	820697	butyrolactone	FALSE		0		https://antismash-db.secondarymetabolites.org/area?record=NZ_JAVFKM010000001.1&start=809707&end=820697
Streptomyces	chrestomyceticus	ADP4	NZ_JAVFKM010000001.1	859499	918126	nrps t1pks hybrid	TRUE	bleomycin	12	BGC0000963.5	https://antismash-db.secondarymetabolites.org/area?record=NZ_JAVFKM010000001.1&start=859499&end=918126
Streptomyces	chrestomyceticus	ADP4	NZ_JAVFKM010000003.1	529298	551843	lassopeptide	FALSE	ulleungdin	50	BGC0002053.3	https://antismash-db.secondarymetabolites.org/area?record=NZ_JAVFKM010000003.1&start=529298&end=551843
Streptomyces	chrestomyceticus	ADP4	NZ_JAVFKM010000004.1	13252	97109	t3nrps-iterative nrps-like lassopeptide hybrid	FALSE	paromomycin	22	BGC0000712.5	https://antismash-db.secondarymetabolites.org/area?record=NZ_JAVFKM010000004.1&start=13252&end=97109
Streptomyces	chrestomyceticus	ADP4	NZ_JAVFKM010000004.1	98794	143215	nrps-like 2dos hybrid	FALSE	paromomycin	52	BGC0000712.5	https://antismash-db.secondarymetabolites.org/area?record=NZ_JAVFKM010000004.1&start=98794&end=143215
Streptomyces	chrestomyceticus	ADP4	NZ_JAVFKM010000004.1	190444	252500	nrps-like betalactone hybrid	FALSE	ketomemicin B3/ketomemicin B4	33	BGC0001633.3	https://antismash-db.secondarymetabolites.org/area?record=NZ_JAVFKM010000004.1&start=190444&end=252500
Streptomyces	chrestomyceticus	ADP4	NZ_JAVFKM010000004.1	283178	347833	nrps-like t1pks hybrid	FALSE	notonesomycin A	13	BGC0002541.2	https://antismash-db.secondarymetabolites.org/area?record=NZ_JAVFKM010000004.1&start=283178&end=347833
Streptomyces	chrestomyceticus	ADP4	NZ_JAVFKM010000004.1	492275	536469	cdps lanthipeptide-class-iii lipolanthine hybrid	FALSE	albonoursin	50	BGC0000851.5	https://antismash-db.secondarymetabolites.org/area?record=NZ_JAVFKM010000004.1&start=492275&end=536469
Streptomyces	chrestomyceticus	ADP4	NZ_JAVFKM010000004.1	552459	565893	phosphonate	FALSE	luminmycin A/glidobactin A/cepafungin	12	BGC0000383.5	https://antismash-db.secondarymetabolites.org/area?record=NZ_JAVFKM010000004.1&start=552459&end=565893
Streptomyces	chrestomyceticus	ADP4	NZ_JAVFKM010000004.1	574585	585476	ripp-like	FALSE		0		https://antismash-db.secondarymetabolites.org/area?record=NZ_JAVFKM010000004.1&start=574585&end=585476
Streptomyces	chrestomyceticus	ADP4	NZ_JAVFKM010000005.1	13842	86790	terpene nrps hybrid	FALSE	paenibactin	33	BGC0000401.5	https://antismash-db.secondarymetabolites.org/area?record=NZ_JAVFKM010000005.1&start=13842&end=86790
Streptomyces	chrestomyceticus	ADP4	NZ_JAVFKM010000005.1	128221	161808	phosphonate terpene-precursor hybrid	FALSE	dehydrophos	11	BGC0000897.5	https://antismash-db.secondarymetabolites.org/area?record=NZ_JAVFKM010000005.1&start=128221&end=161808
Streptomyces	chrestomyceticus	ADP4	NZ_JAVFKM010000005.1	293421	347203	terpene t1pks nrps hybrid	FALSE	isorenieratene	85	BGC0000664.5	https://antismash-db.secondarymetabolites.org/area?record=NZ_JAVFKM010000005.1&start=293421&end=347203
Streptomyces	chrestomyceticus	ADP4	NZ_JAVFKM010000005.1	349274	371100	indole ripp-like hybrid	FALSE		0		https://antismash-db.secondarymetabolites.org/area?record=NZ_JAVFKM010000005.1&start=349274&end=371100
Streptomyces	chrestomyceticus	ADP4	NZ_JAVFKM010000007.1	124521	179555	arylpolyene terpene hybrid	FALSE		0		https://antismash-db.secondarymetabolites.org/area?record=NZ_JAVFKM010000007.1&start=124521&end=179555
Streptomyces	chrestomyceticus	ADP4	NZ_JAVFKM010000008.1	28311	122477	rre-containing nrps azole-containing-ripp terpene hybrid	FALSE	cyclothiazomycin C	100	BGC0001146.5	https://antismash-db.secondarymetabolites.org/area?record=NZ_JAVFKM010000008.1&start=28311&end=122477
Streptomyces	chrestomyceticus	ADP4	NZ_JAVFKM010000008.1	132162	153601	triceptide	FALSE	primycin	5	BGC0001447.3	https://antismash-db.secondarymetabolites.org/area?record=NZ_JAVFKM010000008.1&start=132162&end=153601
Streptomyces	chrestomyceticus	ADP4	NZ_JAVFKM010000008.1	153853	226372	t2pks	FALSE	lysolipin I	56	BGC0000242.5	https://antismash-db.secondarymetabolites.org/area?record=NZ_JAVFKM010000008.1&start=153853&end=226372
Streptomyces	chrestomyceticus	ADP4	NZ_JAVFKM010000008.1	241510	345478	aminopolycarboxylic-acid napaa nrps transat-pks t3nrps-iterative hybrid	TRUE	Ethylenediaminesuccinic acid hydroxyarginine	100	BGC0002568.2	https://antismash-db.secondarymetabolites.org/area?record=NZ_JAVFKM010000008.1&start=241510&end=345478
Streptomyces	chrestomyceticus	ADP4	NZ_JAVFKM010000009.1	0	33776	terpene t1pks hybrid	TRUE	geosmin	100	BGC0001181.4	https://antismash-db.secondarymetabolites.org/area?record=NZ_JAVFKM010000009.1&start=0&end=33776
Streptomyces	chrestomyceticus	ADP4	NZ_JAVFKM010000009.1	158028	180656	lanthipeptide-class-iii	FALSE	SAL-2242	77	BGC0000546.3	https://antismash-db.secondarymetabolites.org/area?record=NZ_JAVFKM010000009.1&start=158028&end=180656
Streptomyces	chrestomyceticus	ADP4	NZ_JAVFKM010000011.1	256732	275096	triceptide	TRUE	echoside A/echoside B/echoside C/echoside D/echoside E	11	BGC0000340.5	https://antismash-db.secondarymetabolites.org/area?record=NZ_JAVFKM010000011.1&start=256732&end=275096
Streptomyces	chrestomyceticus	ADP4	NZ_JAVFKM010000012.1	132881	164722	ni-siderophore	FALSE	peucechelin	20	BGC0002466.3	https://antismash-db.secondarymetabolites.org/area?record=NZ_JAVFKM010000012.1&start=132881&end=164722
Streptomyces	chrestomyceticus	ADP4	NZ_JAVFKM010000012.1	242526	272362	ni-siderophore	FALSE	legonoxamine A/desferrioxamine B/legonoxamine B	100	BGC0002305.2	https://antismash-db.secondarymetabolites.org/area?record=NZ_JAVFKM010000012.1&start=242526&end=272362
Streptomyces	chrestomyceticus	ADP4	NZ_JAVFKM010000012.1	339149	349563	ectoine	FALSE	ectoine	100	BGC0002052.3	https://antismash-db.secondarymetabolites.org/area?record=NZ_JAVFKM010000012.1&start=339149&end=349563
Streptomyces	chrestomyceticus	ADP4	NZ_JAVFKM010000014.1	65911	137040	t1pks nrps nrps-like hybrid	FALSE	mannopeptimycin	14	BGC0000388.5	https://antismash-db.secondarymetabolites.org/area?record=NZ_JAVFKM010000014.1&start=65911&end=137040
Streptomyces	chrestomyceticus	ADP4	NZ_JAVFKM010000014.1	145389	170915	terpene	FALSE	gausemycin A/gausemycin B	7	BGC0002430.3	https://antismash-db.secondarymetabolites.org/area?record=NZ_JAVFKM010000014.1&start=145389&end=170915
Streptomyces	chrestomyceticus	ADP4	NZ_JAVFKM010000016.1	41410	189530	t1pks nrps-like nrps hybrid	TRUE	malonomycin	88	BGC0001942.3	https://antismash-db.secondarymetabolites.org/area?record=NZ_JAVFKM010000016.1&start=41410&end=189530
Streptomyces	chrestomyceticus	ADP4	NZ_JAVFKM010000018.1	57697	78882	terpene	FALSE		0		https://antismash-db.secondarymetabolites.org/area?record=NZ_JAVFKM010000018.1&start=57697&end=78882
Streptomyces	chrestomyceticus	ADP4	NZ_JAVFKM010000018.1	95690	179138	nrp-metallophore nrps lassopeptide t1pks hybrid	TRUE	thiazostatin/watasemycin A/watasemycin B/2-hydroxyphenylthiazoline enantiopyochelin/isopyochelin	93	BGC0001801.5	https://antismash-db.secondarymetabolites.org/area?record=NZ_JAVFKM010000018.1&start=95690&end=179138
Streptomyces	chrestomyceticus	ADP4	NZ_JAVFKM010000019.1	74062	94967	linaridin	FALSE	legonaridin	66	BGC0001188.3	https://antismash-db.secondarymetabolites.org/area?record=NZ_JAVFKM010000019.1&start=74062&end=94967
Streptomyces	chrestomyceticus	ADP4	NZ_JAVFKM010000020.1	114899	139479	lanthipeptide-class-i	FALSE		0		https://antismash-db.secondarymetabolites.org/area?record=NZ_JAVFKM010000020.1&start=114899&end=139479
Streptomyces	chrestomyceticus	ADP4	NZ_JAVFKM010000021.1	54837	89069	ni-siderophore	FALSE	synechobactin C9/synechobactin C11/synechobactin 13/synechobactin 14/synechobactin 16/synechobactin A/synechobactin B/synechobactin C	9	BGC0002470.2	https://antismash-db.secondarymetabolites.org/area?record=NZ_JAVFKM010000021.1&start=54837&end=89069
Streptomyces	chrestomyceticus	ADP4	NZ_JAVFKM010000023.1	81479	102544	terpene	FALSE	ebelactone	5	BGC0001580.3	https://antismash-db.secondarymetabolites.org/area?record=NZ_JAVFKM010000023.1&start=81479&end=102544
Streptomyces	chrestomyceticus	ADP4	NZ_JAVFKM010000023.1	108271	146400	nrps-like nrps hybrid	TRUE	antipain	100	BGC0002051.2	https://antismash-db.secondarymetabolites.org/area?record=NZ_JAVFKM010000023.1&start=108271&end=146400
Streptomyces	chrestomyceticus	ADP4	NZ_JAVFKM010000024.1	0	40384	t2pks	TRUE	Œ± naphtocyclinoic acid/fogacin	18	BGC0000248.5	https://antismash-db.secondarymetabolites.org/area?record=NZ_JAVFKM010000024.1&start=0&end=40384
Streptomyces	chrestomyceticus	ADP4	NZ_JAVFKM010000025.1	0	36489	nrps t1pks hybrid	TRUE	lobosamide A/lobosamide B/lobosamide C	19	BGC0001303.5	https://antismash-db.secondarymetabolites.org/area?record=NZ_JAVFKM010000025.1&start=0&end=36489
Streptomyces	chrestomyceticus	ADP4	NZ_JAVFKM010000028.1	24878	79856	pks-like nrps hybrid	FALSE	tyrobetaine	81	BGC0001813.4	https://antismash-db.secondarymetabolites.org/area?record=NZ_JAVFKM010000028.1&start=24878&end=79856
Streptomyces	chrestomyceticus	ADP4	NZ_JAVFKM010000029.1	19156	45475	lanthipeptide-class-i	FALSE		0		https://antismash-db.secondarymetabolites.org/area?record=NZ_JAVFKM010000029.1&start=19156&end=45475
Streptomyces	chrestomyceticus	ADP4	NZ_JAVFKM010000032.1	41853	52945	butyrolactone	FALSE	neocarzinostatin	6	BGC0000112.5	https://antismash-db.secondarymetabolites.org/area?record=NZ_JAVFKM010000032.1&start=41853&end=52945
Streptomyces	chrestomyceticus	ADP4	NZ_JAVFKM010000036.1	0	23123	nrps	TRUE	griseobactin	30	BGC0000368.5	https://antismash-db.secondarymetabolites.org/area?record=NZ_JAVFKM010000036.1&start=0&end=23123
Streptomyces	chrestomyceticus	ADP4	NZ_JAVFKM010000041.1	18364	39135	cdps	FALSE	purincyclamide	100	BGC0001986.3	https://antismash-db.secondarymetabolites.org/area?record=NZ_JAVFKM010000041.1&start=18364&end=39135
Streptomyces	chrestomyceticus	ADP4	NZ_JAVFKM010000048.1	0	20937	nrps nrp-metallophore hybrid	TRUE	griseobactin	69	BGC0000368.5	https://antismash-db.secondarymetabolites.org/area?record=NZ_JAVFKM010000048.1&start=0&end=20937
Streptomyces	chrestomyceticus	ADP4	NZ_JAVFKM010000050.1	0	19444	t1pks	TRUE	neomediomycin B	32	BGC0002357.3	https://antismash-db.secondarymetabolites.org/area?record=NZ_JAVFKM010000050.1&start=0&end=19444
Streptomyces	chrestomyceticus	ADP4	NZ_JAVFKM010000051.1	0	17456	terpene	TRUE	hopene	61	BGC0000663.5	https://antismash-db.secondarymetabolites.org/area?record=NZ_JAVFKM010000051.1&start=0&end=17456
Streptomyces	chrestomyceticus	ADP4	NZ_JAVFKM010000056.1	0	4916	t1pks	TRUE		0		https://antismash-db.secondarymetabolites.org/area?record=NZ_JAVFKM010000056.1&start=0&end=4916
Tersicoccus	mangrovi	MR15.9	NZ_JBAJMW010000001.1	145648	186836	t3pks	FALSE		0		https://antismash-db.secondarymetabolites.org/area?record=NZ_JBAJMW010000001.1&start=145648&end=186836
Tersicoccus	mangrovi	MR15.9	NZ_JBAJMW010000003.1	386064	410213	terpene	FALSE	carotenoid	50	BGC0000644.3	https://antismash-db.secondarymetabolites.org/area?record=NZ_JBAJMW010000003.1&start=386064&end=410213
Tersicoccus	mangrovi	MR15.9	NZ_JBAJMW010000003.1	430577	440877	ripp-like	FALSE		0		https://antismash-db.secondarymetabolites.org/area?record=NZ_JBAJMW010000003.1&start=430577&end=440877
Tersicoccus	mangrovi	MR15.9	NZ_JBAJMW010000004.1	452873	490523	betalactone terpene-precursor hybrid	FALSE	microansamycin A/microansamycin B/microansamycin C/microansamycin D/microansamycin E/microansamycin F/microansamycin G/microansamycin H/microansamycin I	7	BGC0001666.3	https://antismash-db.secondarymetabolites.org/area?record=NZ_JBAJMW010000004.1&start=452873&end=490523
Streptomyces	citrinus	Q6	NZ_CP146022.1	61822	92415	betalactone	FALSE		0		https://antismash-db.secondarymetabolites.org/area?record=NZ_CP146022.1&start=61822&end=92415
Streptomyces	citrinus	Q6	NZ_CP146022.1	624051	696585	t2pks	FALSE	frenolicin B	95	BGC0000225.5	https://antismash-db.secondarymetabolites.org/area?record=NZ_CP146022.1&start=624051&end=696585
Streptomyces	citrinus	Q6	NZ_CP146022.1	1057252	1098335	t3pks	FALSE	flaviolin/1,3,6,8-tetrahydroxynaphthalene	100	BGC0002127.3	https://antismash-db.secondarymetabolites.org/area?record=NZ_CP146022.1&start=1057252&end=1098335
Streptomyces	citrinus	Q6	NZ_CP146022.1	1971257	1981656	ectoine	FALSE	ectoine	100	BGC0000853.3	https://antismash-db.secondarymetabolites.org/area?record=NZ_CP146022.1&start=1971257&end=1981656
Streptomyces	citrinus	Q6	NZ_CP146022.1	2532541	2555061	lassopeptide	FALSE	siamycin I	100	BGC0001920.4	https://antismash-db.secondarymetabolites.org/area?record=NZ_CP146022.1&start=2532541&end=2555061
Streptomyces	citrinus	Q6	NZ_CP146022.1	3128740	3158516	ni-siderophore	FALSE	desferrioxamin B/desferrioxamine E	100	BGC0000940.5	https://antismash-db.secondarymetabolites.org/area?record=NZ_CP146022.1&start=3128740&end=3158516
Streptomyces	citrinus	Q6	NZ_CP146022.1	3190098	3243665	butyrolactone azole-containing-ripp t1pks hybrid	FALSE	4-hexadecanoyl-3-hydroxy-2-(hydroxymethyl)-2H-furan-5-one	45	BGC0000140.5	https://antismash-db.secondarymetabolites.org/area?record=NZ_CP146022.1&start=3190098&end=3243665
Streptomyces	citrinus	Q6	NZ_CP146022.1	3561841	3573725	ripp-like	FALSE		0		https://antismash-db.secondarymetabolites.org/area?record=NZ_CP146022.1&start=3561841&end=3573725
Streptomyces	citrinus	Q6	NZ_CP146022.1	4076124	4086574	melanin	FALSE	istamycin	7	BGC0000700.5	https://antismash-db.secondarymetabolites.org/area?record=NZ_CP146022.1&start=4076124&end=4086574
Streptomyces	citrinus	Q6	NZ_CP146022.1	4453813	4464104	ripp-like	FALSE		0		https://antismash-db.secondarymetabolites.org/area?record=NZ_CP146022.1&start=4453813&end=4464104
Streptomyces	citrinus	Q6	NZ_CP146022.1	5625277	5646315	terpene	FALSE	julichrome Q3-3/julichrome Q3-5	13	BGC0002012.4	https://antismash-db.secondarymetabolites.org/area?record=NZ_CP146022.1&start=5625277&end=5646315
Streptomyces	citrinus	Q6	NZ_CP146022.1	5660468	5681575	terpene-precursor	FALSE	prejadomycin/rabelomycin/gaudimycin C/gaudimycin D/UWM6/gaudimycin A	6	BGC0000262.5	https://antismash-db.secondarymetabolites.org/area?record=NZ_CP146022.1&start=5660468&end=5681575
Streptomyces	citrinus	Q6	NZ_CP146022.1	5704076	5778154	terpene butyrolactone pks-like nrps-like hybrid	FALSE	bonnevillamide D/bonnevillamide E	10	BGC0002373.3	https://antismash-db.secondarymetabolites.org/area?record=NZ_CP146022.1&start=5704076&end=5778154
Streptomyces	citrinus	Q6	NZ_CP146022.1	6356715	6389708	ni-siderophore	FALSE	kinamycin	22	BGC0000236.5	https://antismash-db.secondarymetabolites.org/area?record=NZ_CP146022.1&start=6356715&end=6389708
Streptomyces	citrinus	Q6	NZ_CP146022.1	6611487	6622792	ripp-like	FALSE	14-hydroxyisochainin	11	BGC0002788.2	https://antismash-db.secondarymetabolites.org/area?record=NZ_CP146022.1&start=6611487&end=6622792
Streptomyces	citrinus	Q6	NZ_CP146022.1	6636579	6658847	terpene	FALSE	geosmin	100	BGC0001181.4	https://antismash-db.secondarymetabolites.org/area?record=NZ_CP146022.1&start=6636579&end=6658847
Streptomyces	citrinus	Q6	NZ_CP146022.1	7295721	7305949	ripp-like	FALSE	hexacosalactone A	4	BGC0002497.3	https://antismash-db.secondarymetabolites.org/area?record=NZ_CP146022.1&start=7295721&end=7305949
Streptomyces	citrinus	Q6	NZ_CP146022.1	7425842	7452586	terpene	FALSE	hopene	92	BGC0000663.5	https://antismash-db.secondarymetabolites.org/area?record=NZ_CP146022.1&start=7425842&end=7452586
Streptomyces	citrinus	Q6	NZ_CP146022.1	7532681	7553764	atropopeptide	FALSE		0		https://antismash-db.secondarymetabolites.org/area?record=NZ_CP146022.1&start=7532681&end=7553764
Streptomyces	citrinus	Q6	NZ_CP146022.1	8165481	8206522	t3pks	FALSE	violapyrone B	28	BGC0001905.4	https://antismash-db.secondarymetabolites.org/area?record=NZ_CP146022.1&start=8165481&end=8206522
Streptomyces	citrinus	Q6	NZ_CP146022.1	8256843	8267668	ripp-like	FALSE	cosmomycin C	3	BGC0001558.5	https://antismash-db.secondarymetabolites.org/area?record=NZ_CP146022.1&start=8256843&end=8267668
Streptomyces	citrinus	Q6	NZ_CP146022.1	8341384	8363437	redox-cofactor	FALSE	brasilinolide A/brasilinolide B/brasilinolide C	1	BGC0001381.5	https://antismash-db.secondarymetabolites.org/area?record=NZ_CP146022.1&start=8341384&end=8363437
Streptomyces	citrinus	Q6	NZ_CP146022.1	8375056	8400383	terpene	FALSE	carotenoid	63	BGC0000633.3	https://antismash-db.secondarymetabolites.org/area?record=NZ_CP146022.1&start=8375056&end=8400383
Pseudokineococcus	marinus	NBRC 102111	NZ_JBBHZZ010000001.1	335484	356873	terpene	FALSE		0		https://antismash-db.secondarymetabolites.org/area?record=NZ_JBBHZZ010000001.1&start=335484&end=356873
Pseudokineococcus	marinus	NBRC 102111	NZ_JBBHZZ010000002.1	182319	206113	terpene	FALSE	isorenieratene	37	BGC0001456.3	https://antismash-db.secondarymetabolites.org/area?record=NZ_JBBHZZ010000002.1&start=182319&end=206113
Pseudokineococcus	marinus	NBRC 102111	NZ_JBBHZZ010000004.1	12615	42574	ni-siderophore	FALSE	FW0622	37	BGC0002690.2	https://antismash-db.secondarymetabolites.org/area?record=NZ_JBBHZZ010000004.1&start=12615&end=42574
Pseudokineococcus	marinus	NBRC 102111	NZ_JBBHZZ010000016.1	0	30039	t3pks	TRUE	stenothricin	31	BGC0000431.5	https://antismash-db.secondarymetabolites.org/area?record=NZ_JBBHZZ010000016.1&start=0&end=30039
Leifsonia	naganoensis	JCM 10592	NZ_BAAAHA010000001.1	23521	74455	terpene-precursor terpene betalactone hybrid	FALSE	carotenoid	50	BGC0000644.3	https://antismash-db.secondarymetabolites.org/area?record=NZ_BAAAHA010000001.1&start=23521&end=74455
Leifsonia	naganoensis	JCM 10592	NZ_BAAAHA010000002.1	286827	320784	napaa	FALSE	peucechelin	20	BGC0002466.3	https://antismash-db.secondarymetabolites.org/area?record=NZ_BAAAHA010000002.1&start=286827&end=320784
Leifsonia	naganoensis	JCM 10592	NZ_BAAAHA010000003.1	369370	410474	t3pks	FALSE	2-methoxy-5-methyl-6-(13-methyltetradecyl)-1,4-benzoquinone/2-methoxy-5-methyl-6-(13-methyltetradecyl)phenol	100	BGC0000282.3	https://antismash-db.secondarymetabolites.org/area?record=NZ_BAAAHA010000003.1&start=369370&end=410474
Leifsonia	naganoensis	JCM 10592	NZ_BAAAHA010000005.1	44535	65090	linaridin	FALSE		0		https://antismash-db.secondarymetabolites.org/area?record=NZ_BAAAHA010000005.1&start=44535&end=65090
Leifsonia	naganoensis	JCM 10592	NZ_BAAAHA010000014.1	20588	30900	ripp-like	FALSE		0		https://antismash-db.secondarymetabolites.org/area?record=NZ_BAAAHA010000014.1&start=20588&end=30900
Falsarthrobacter	nasiphocae	JCM 11677	NZ_BAAAIU010000001.1	3386	23712	ni-siderophore	TRUE	legonoxamine A/desferrioxamine B/legonoxamine B	50	BGC0002305.2	https://antismash-db.secondarymetabolites.org/area?record=NZ_BAAAIU010000001.1&start=3386&end=23712
Falsarthrobacter	nasiphocae	JCM 11677	NZ_BAAAIU010000004.1	30070	51213	rre-containing	FALSE	arginomycin	6	BGC0000883.5	https://antismash-db.secondarymetabolites.org/area?record=NZ_BAAAIU010000004.1&start=30070&end=51213
Falsarthrobacter	nasiphocae	JCM 11677	NZ_BAAAIU010000004.1	613988	648834	terpene-precursor betalactone hybrid	FALSE	microansamycin A/microansamycin B/microansamycin C/microansamycin D/microansamycin E/microansamycin F/microansamycin G/microansamycin H/microansamycin I	7	BGC0001666.3	https://antismash-db.secondarymetabolites.org/area?record=NZ_BAAAIU010000004.1&start=613988&end=648834
Falsarthrobacter	nasiphocae	JCM 11677	NZ_BAAAIU010000022.1	7245	27527	rre-containing	FALSE		0		https://antismash-db.secondarymetabolites.org/area?record=NZ_BAAAIU010000022.1&start=7245&end=27527
Falsarthrobacter	nasiphocae	JCM 11677	NZ_BAAAIU010000043.1	0	33404	napaa	TRUE	stenothricin	31	BGC0000431.5	https://antismash-db.secondarymetabolites.org/area?record=NZ_BAAAIU010000043.1&start=0&end=33404
Arthrobacter	koreensis	JCM 12361	NZ_BAAAKG010000001.1	847310	871575	terpene	FALSE	carotenoid	66	BGC0000644.3	https://antismash-db.secondarymetabolites.org/area?record=NZ_BAAAKG010000001.1&start=847310&end=871575
Arthrobacter	koreensis	JCM 12361	NZ_BAAAKG010000002.1	32924	70105	terpene-precursor betalactone hybrid	FALSE		0		https://antismash-db.secondarymetabolites.org/area?record=NZ_BAAAKG010000002.1&start=32924&end=70105
Arthrobacter	koreensis	JCM 12361	NZ_BAAAKG010000003.1	494875	536066	t3pks	FALSE	neomediomycin B	7	BGC0002357.3	https://antismash-db.secondarymetabolites.org/area?record=NZ_BAAAKG010000003.1&start=494875&end=536066
Arthrobacter	koreensis	JCM 12361	NZ_BAAAKG010000004.1	133811	163671	ni-siderophore	FALSE	desferrioxamin B/desferrioxamine E	66	BGC0000940.5	https://antismash-db.secondarymetabolites.org/area?record=NZ_BAAAKG010000004.1&start=133811&end=163671
Luteococcus	sanguinis	JCM 12371	NZ_BAAAKI010000002.1	0	10167	ripp-like	TRUE		0		https://antismash-db.secondarymetabolites.org/area?record=NZ_BAAAKI010000002.1&start=0&end=10167
Luteococcus	sanguinis	JCM 12371	NZ_BAAAKI010000003.1	186490	211071	terpene	FALSE	carotenoid	14	BGC0000636.3	https://antismash-db.secondarymetabolites.org/area?record=NZ_BAAAKI010000003.1&start=186490&end=211071
Luteococcus	sanguinis	JCM 12371	NZ_BAAAKI010000010.1	78830	99949	terpene-precursor	FALSE		0		https://antismash-db.secondarymetabolites.org/area?record=NZ_BAAAKI010000010.1&start=78830&end=99949
Pseudarthrobacter	sulfonivorans	JCM 13520	NZ_BAAAMF010000003.1	207574	248792	t3pks	FALSE		0		https://antismash-db.secondarymetabolites.org/area?record=NZ_BAAAMF010000003.1&start=207574&end=248792
Pseudarthrobacter	sulfonivorans	JCM 13520	NZ_BAAAMF010000004.1	4929	38817	napaa	FALSE	stenothricin	31	BGC0000431.5	https://antismash-db.secondarymetabolites.org/area?record=NZ_BAAAMF010000004.1&start=4929&end=38817
Pseudarthrobacter	sulfonivorans	JCM 13520	NZ_BAAAMF010000009.1	26144	62863	betalactone terpene-precursor hybrid	FALSE	microansamycin A/microansamycin B/microansamycin C/microansamycin D/microansamycin E/microansamycin F/microansamycin G/microansamycin H/microansamycin I	7	BGC0001666.3	https://antismash-db.secondarymetabolites.org/area?record=NZ_BAAAMF010000009.1&start=26144&end=62863
Pseudarthrobacter	sulfonivorans	JCM 13520	NZ_BAAAMF010000011.1	6884	36756	ni-siderophore	FALSE	desferrioxamine	66	BGC0001453.5	https://antismash-db.secondarymetabolites.org/area?record=NZ_BAAAMF010000011.1&start=6884&end=36756
Pseudarthrobacter	sulfonivorans	JCM 13520	NZ_BAAAMF010000028.1	110706	133463	redox-cofactor	FALSE		0		https://antismash-db.secondarymetabolites.org/area?record=NZ_BAAAMF010000028.1&start=110706&end=133463
Pseudarthrobacter	sulfonivorans	JCM 13520	NZ_BAAAMF010000031.1	127478	147781	rre-containing	FALSE	O&K-antigen	4	BGC0000780.3	https://antismash-db.secondarymetabolites.org/area?record=NZ_BAAAMF010000031.1&start=127478&end=147781
Pseudarthrobacter	sulfonivorans	JCM 13520	NZ_BAAAMF010000031.1	211738	228992	linaridin	TRUE	tetrocarcin A	4	BGC0000162.5	https://antismash-db.secondarymetabolites.org/area?record=NZ_BAAAMF010000031.1&start=211738&end=228992
Kribbella	lupini	JCM 14303	NZ_BAAANC010000001.1	394801	435845	t3pks	FALSE	2-methoxy-5-methyl-6-(13-methyltetradecyl)-1,4-benzoquinone/2-methoxy-5-methyl-6-(13-methyltetradecyl)phenol	100	BGC0000282.3	https://antismash-db.secondarymetabolites.org/area?record=NZ_BAAANC010000001.1&start=394801&end=435845
Kribbella	lupini	JCM 14303	NZ_BAAANC010000001.1	437302	510505	transat-pks nrps t1pks hybrid	FALSE	asukamycin	3	BGC0000187.5	https://antismash-db.secondarymetabolites.org/area?record=NZ_BAAANC010000001.1&start=437302&end=510505
Kribbella	lupini	JCM 14303	NZ_BAAANC010000001.1	843739	864810	terpene-precursor	FALSE	ECO-0501	4	BGC0002098.2	https://antismash-db.secondarymetabolites.org/area?record=NZ_BAAANC010000001.1&start=843739&end=864810
Kribbella	lupini	JCM 14303	NZ_BAAANC010000001.1	1241373	1274527	ni-siderophore	FALSE	speibonoxamine/desoxy-desferrioxamine D1/desferrioxamine D1/desferrioxamine B/didesoxy-desferrioxamine D1/desoxy-desferrioxamine B/didesoxy-desferrioxamine B	77	BGC0002692.2	https://antismash-db.secondarymetabolites.org/area?record=NZ_BAAANC010000001.1&start=1241373&end=1274527
Kribbella	lupini	JCM 14303	NZ_BAAANC010000001.1	2409270	2433618	terpene	FALSE	isorenieratene	71	BGC0000664.5	https://antismash-db.secondarymetabolites.org/area?record=NZ_BAAANC010000001.1&start=2409270&end=2433618
Kribbella	lupini	JCM 14303	NZ_BAAANC010000001.1	2604057	2628845	terpene	FALSE	platencin	9	BGC0001156.5	https://antismash-db.secondarymetabolites.org/area?record=NZ_BAAANC010000001.1&start=2604057&end=2628845
Kribbella	lupini	JCM 14303	NZ_BAAANC010000002.1	1126548	1160481	napaa	FALSE	Œµ-Poly-L-lysine	100	BGC0002174.2	https://antismash-db.secondarymetabolites.org/area?record=NZ_BAAANC010000002.1&start=1126548&end=1160481
Kribbella	lupini	JCM 14303	NZ_BAAANC010000002.1	1337529	1358624	rre-containing	FALSE		0		https://antismash-db.secondarymetabolites.org/area?record=NZ_BAAANC010000002.1&start=1337529&end=1358624
Kribbella	lupini	JCM 14303	NZ_BAAANC010000002.1	2624838	2655073	rre-containing azole-containing-ripp hybrid	FALSE	conglobatin	15	BGC0001215.5	https://antismash-db.secondarymetabolites.org/area?record=NZ_BAAANC010000002.1&start=2624838&end=2655073
Kribbella	lupini	JCM 14303	NZ_BAAANC010000004.1	23274	78525	arylpolyene lincosamides hybrid	FALSE	avilamycin A/avilamycin C	5	BGC0000026.5	https://antismash-db.secondarymetabolites.org/area?record=NZ_BAAANC010000004.1&start=23274&end=78525
Kribbella	lupini	JCM 14303	NZ_BAAANC010000004.1	534020	556585	lanthipeptide-class-iii	FALSE	catenulipeptin	60	BGC0000501.3	https://antismash-db.secondarymetabolites.org/area?record=NZ_BAAANC010000004.1&start=534020&end=556585
Kribbella	lupini	JCM 14303	NZ_BAAANC010000004.1	565071	587918	lanthipeptide-class-ii	FALSE		0		https://antismash-db.secondarymetabolites.org/area?record=NZ_BAAANC010000004.1&start=565071&end=587918
Streptomyces	axinellae	JCM 16373	NZ_BAAARJ010000001.1	31446	175195	t1pks nrps nrps-like t3pks hybrid	FALSE	avoparcin	72	BGC0001462.5	https://antismash-db.secondarymetabolites.org/area?record=NZ_BAAARJ010000001.1&start=31446&end=175195
Streptomyces	axinellae	JCM 16373	NZ_BAAARJ010000001.1	425008	445503	phenazine	FALSE	endophenazine A/endophenazine B	27	BGC0001080.5	https://antismash-db.secondarymetabolites.org/area?record=NZ_BAAARJ010000001.1&start=425008&end=445503
Streptomyces	axinellae	JCM 16373	NZ_BAAARJ010000001.1	461758	483186	terpene	FALSE	ebelactone	5	BGC0001580.3	https://antismash-db.secondarymetabolites.org/area?record=NZ_BAAARJ010000001.1&start=461758&end=483186
Streptomyces	axinellae	JCM 16373	NZ_BAAARJ010000003.1	33620	132922	azole-containing-ripp t2pks lanthipeptide-class-i t1pks hybrid	FALSE	xantholipin	48	BGC0000279.5	https://antismash-db.secondarymetabolites.org/area?record=NZ_BAAARJ010000003.1&start=33620&end=132922
Streptomyces	axinellae	JCM 16373	NZ_BAAARJ010000003.1	360848	383116	terpene	FALSE	geosmin	100	BGC0001181.4	https://antismash-db.secondarymetabolites.org/area?record=NZ_BAAARJ010000003.1&start=360848&end=383116
Streptomyces	axinellae	JCM 16373	NZ_BAAARJ010000004.1	396270	448230	t1pks nrps nrps-like hybrid	TRUE	atratumycin	13	BGC0001975.4	https://antismash-db.secondarymetabolites.org/area?record=NZ_BAAARJ010000004.1&start=396270&end=448230
Streptomyces	axinellae	JCM 16373	NZ_BAAARJ010000005.1	290423	347213	t1pks nrps-like hybrid	FALSE	guanipiperazine A/guanipiperazine B	80	BGC0002582.3	https://antismash-db.secondarymetabolites.org/area?record=NZ_BAAARJ010000005.1&start=290423&end=347213
Streptomyces	axinellae	JCM 16373	NZ_BAAARJ010000006.1	183780	205013	terpene-precursor	FALSE		0		https://antismash-db.secondarymetabolites.org/area?record=NZ_BAAARJ010000006.1&start=183780&end=205013
Streptomyces	axinellae	JCM 16373	NZ_BAAARJ010000006.1	225501	246602	terpene-precursor	FALSE		0		https://antismash-db.secondarymetabolites.org/area?record=NZ_BAAARJ010000006.1&start=225501&end=246602
Streptomyces	axinellae	JCM 16373	NZ_BAAARJ010000006.1	251304	261715	melanin	FALSE	grixazone A	61	BGC0000662.5	https://antismash-db.secondarymetabolites.org/area?record=NZ_BAAARJ010000006.1&start=251304&end=261715
Streptomyces	axinellae	JCM 16373	NZ_BAAARJ010000006.1	320690	342892	rre-containing ripp-like hybrid	FALSE	phoslactomycin B	14	BGC0000123.5	https://antismash-db.secondarymetabolites.org/area?record=NZ_BAAARJ010000006.1&start=320690&end=342892
Streptomyces	axinellae	JCM 16373	NZ_BAAARJ010000006.1	386102	404889	terpene	TRUE	hopene	61	BGC0000663.5	https://antismash-db.secondarymetabolites.org/area?record=NZ_BAAARJ010000006.1&start=386102&end=404889
Streptomyces	axinellae	JCM 16373	NZ_BAAARJ010000007.1	328511	350230	terpene	FALSE	7-deoxypactamycin	3	BGC0000119.5	https://antismash-db.secondarymetabolites.org/area?record=NZ_BAAARJ010000007.1&start=328511&end=350230
Streptomyces	axinellae	JCM 16373	NZ_BAAARJ010000008.1	30792	87121	lanthipeptide-class-iii t1pks hybrid	FALSE	SapB	75	BGC0000551.5	https://antismash-db.secondarymetabolites.org/area?record=NZ_BAAARJ010000008.1&start=30792&end=87121
Streptomyces	axinellae	JCM 16373	NZ_BAAARJ010000008.1	217135	304371	nrps transat-pks hybrid	FALSE	anthracimycin	22	BGC0001301.5	https://antismash-db.secondarymetabolites.org/area?record=NZ_BAAARJ010000008.1&start=217135&end=304371
Streptomyces	axinellae	JCM 16373	NZ_BAAARJ010000010.1	183435	264120	t1pks	FALSE	phoslactomycin B	50	BGC0000123.5	https://antismash-db.secondarymetabolites.org/area?record=NZ_BAAARJ010000010.1&start=183435&end=264120
Streptomyces	axinellae	JCM 16373	NZ_BAAARJ010000010.1	265624	300261	nrps-like	TRUE	bosamycin A/bosamycin B/bosamycin C/bosamycin D/bosamycin E/bosamycin F	33	BGC0002581.2	https://antismash-db.secondarymetabolites.org/area?record=NZ_BAAARJ010000010.1&start=265624&end=300261
Streptomyces	axinellae	JCM 16373	NZ_BAAARJ010000012.1	108236	129331	terpene	FALSE		0		https://antismash-db.secondarymetabolites.org/area?record=NZ_BAAARJ010000012.1&start=108236&end=129331
Streptomyces	axinellae	JCM 16373	NZ_BAAARJ010000012.1	181594	260281	nrps-like t1pks hybrid	FALSE	camporidine A/camporidine B	15	BGC0002308.2	https://antismash-db.secondarymetabolites.org/area?record=NZ_BAAARJ010000012.1&start=181594&end=260281
Streptomyces	axinellae	JCM 16373	NZ_BAAARJ010000015.1	46755	80130	ni-siderophore	FALSE	kinamycin	16	BGC0000236.5	https://antismash-db.secondarymetabolites.org/area?record=NZ_BAAARJ010000015.1&start=46755&end=80130
Streptomyces	axinellae	JCM 16373	NZ_BAAARJ010000019.1	12870	24173	ripp-like	FALSE	14-hydroxyisochainin	14	BGC0002788.2	https://antismash-db.secondarymetabolites.org/area?record=NZ_BAAARJ010000019.1&start=12870&end=24173
Streptomyces	axinellae	JCM 16373	NZ_BAAARJ010000019.1	98707	109112	ectoine	FALSE	ectoine	100	BGC0002052.3	https://antismash-db.secondarymetabolites.org/area?record=NZ_BAAARJ010000019.1&start=98707&end=109112
Streptomyces	axinellae	JCM 16373	NZ_BAAARJ010000021.1	11359	58856	terpene t1pks hybrid	FALSE	pyrrolomycin A/pyrrolomycin B/pyrrolomycin C/pyrrolomycin D	5	BGC0000130.5	https://antismash-db.secondarymetabolites.org/area?record=NZ_BAAARJ010000021.1&start=11359&end=58856
Streptomyces	axinellae	JCM 16373	NZ_BAAARJ010000021.1	124155	144100	ni-siderophore	TRUE	legonoxamine A/desferrioxamine B/legonoxamine B	100	BGC0002305.2	https://antismash-db.secondarymetabolites.org/area?record=NZ_BAAARJ010000021.1&start=124155&end=144100
Streptomyces	axinellae	JCM 16373	NZ_BAAARJ010000024.1	0	47218	pks-like t1pks hybrid	TRUE	chlorothricin/deschlorothricin	32	BGC0000036.5	https://antismash-db.secondarymetabolites.org/area?record=NZ_BAAARJ010000024.1&start=0&end=47218
Streptomyces	axinellae	JCM 16373	NZ_BAAARJ010000028.1	16230	60574	nrps	FALSE	dudomycin A	47	BGC0002359.3	https://antismash-db.secondarymetabolites.org/area?record=NZ_BAAARJ010000028.1&start=16230&end=60574
Streptomyces	axinellae	JCM 16373	NZ_BAAARJ010000029.1	31801	66814	t1pks	TRUE	chlorothricin/deschlorothricin	32	BGC0000036.5	https://antismash-db.secondarymetabolites.org/area?record=NZ_BAAARJ010000029.1&start=31801&end=66814
Streptomyces	axinellae	JCM 16373	NZ_BAAARJ010000032.1	0	31478	t1pks	TRUE		0		https://antismash-db.secondarymetabolites.org/area?record=NZ_BAAARJ010000032.1&start=0&end=31478
Streptomyces	axinellae	JCM 16373	NZ_BAAARJ010000033.1	12930	34265	indole	FALSE	anisomycin	38	BGC0001510.5	https://antismash-db.secondarymetabolites.org/area?record=NZ_BAAARJ010000033.1&start=12930&end=34265
Streptomyces	axinellae	JCM 16373	NZ_BAAARJ010000033.1	42982	58239	terpene	TRUE		0		https://antismash-db.secondarymetabolites.org/area?record=NZ_BAAARJ010000033.1&start=42982&end=58239
Streptomyces	axinellae	JCM 16373	NZ_BAAARJ010000034.1	0	27646	t3pks	TRUE	naringenin	100	BGC0001310.5	https://antismash-db.secondarymetabolites.org/area?record=NZ_BAAARJ010000034.1&start=0&end=27646
Streptomyces	axinellae	JCM 16373	NZ_BAAARJ010000036.1	6425	27517	terpene-precursor	FALSE		0		https://antismash-db.secondarymetabolites.org/area?record=NZ_BAAARJ010000036.1&start=6425&end=27517
Streptomyces	axinellae	JCM 16373	NZ_BAAARJ010000039.1	0	22705	t1pks	TRUE	BD-12	14	BGC0001379.5	https://antismash-db.secondarymetabolites.org/area?record=NZ_BAAARJ010000039.1&start=0&end=22705
Streptomyces	axinellae	JCM 16373	NZ_BAAARJ010000041.1	0	13364	t1pks	TRUE	funisamine	20	BGC0001944.2	https://antismash-db.secondarymetabolites.org/area?record=NZ_BAAARJ010000041.1&start=0&end=13364
Streptomyces	axinellae	JCM 16373	NZ_BAAARJ010000050.1	0	4725	t1pks	TRUE	desertomycin B/desertomycin A/desertomycin G	14	BGC0002523.2	https://antismash-db.secondarymetabolites.org/area?record=NZ_BAAARJ010000050.1&start=0&end=4725
Streptomyces	axinellae	JCM 16373	NZ_BAAARJ010000053.1	0	3971	t1pks	TRUE		0		https://antismash-db.secondarymetabolites.org/area?record=NZ_BAAARJ010000053.1&start=0&end=3971
Leucobacter	komagatae	JCM 9414	NZ_BAAAUY010000015.1	10914	32015	terpene-precursor	FALSE	microansamycin A/microansamycin B/microansamycin C/microansamycin D/microansamycin E/microansamycin F/microansamycin G/microansamycin H/microansamycin I	7	BGC0001666.3	https://antismash-db.secondarymetabolites.org/area?record=NZ_BAAAUY010000015.1&start=10914&end=32015
Leucobacter	komagatae	JCM 9414	NZ_BAAAUY010000018.1	13959	44827	betalactone	FALSE		0		https://antismash-db.secondarymetabolites.org/area?record=NZ_BAAAUY010000018.1&start=13959&end=44827
Brevibacterium	daeguense	JCM 17458	NZ_BAABAZ010000002.1	3194	14148	butyrolactone	FALSE		0		https://antismash-db.secondarymetabolites.org/area?record=NZ_BAABAZ010000002.1&start=3194&end=14148
Brevibacterium	daeguense	JCM 17458	NZ_BAABAZ010000004.1	885964	907113	terpene-precursor	FALSE		0		https://antismash-db.secondarymetabolites.org/area?record=NZ_BAABAZ010000004.1&start=885964&end=907113
Brevibacterium	daeguense	JCM 17458	NZ_BAABAZ010000005.1	13616	24015	ectoine	FALSE	ectoine	100	BGC0000853.3	https://antismash-db.secondarymetabolites.org/area?record=NZ_BAABAZ010000005.1&start=13616&end=24015
Brevibacterium	daeguense	JCM 17458	NZ_BAABAZ010000005.1	95529	136663	t3pks	FALSE	cervinomycin B3/cervinomycin C1/cervinomycin C2/cervinomycin C3/cervinomycin C4	5	BGC0002556.2	https://antismash-db.secondarymetabolites.org/area?record=NZ_BAABAZ010000005.1&start=95529&end=136663
Brevibacterium	daeguense	JCM 17458	NZ_BAABAZ010000006.1	67169	109737	nrps-like	FALSE		0		https://antismash-db.secondarymetabolites.org/area?record=NZ_BAABAZ010000006.1&start=67169&end=109737
Brevibacterium	daeguense	JCM 17458	NZ_BAABAZ010000006.1	232179	255401	terpene	FALSE	carotenoid	50	BGC0000637.3	https://antismash-db.secondarymetabolites.org/area?record=NZ_BAABAZ010000006.1&start=232179&end=255401
Brevibacterium	daeguense	JCM 17458	NZ_BAABAZ010000006.1	371759	405863	napaa	FALSE		0		https://antismash-db.secondarymetabolites.org/area?record=NZ_BAABAZ010000006.1&start=371759&end=405863
Brevibacterium	daeguense	JCM 17458	NZ_BAABAZ010000006.1	719632	734664	naggn	FALSE	meridamycin	5	BGC0001011.5	https://antismash-db.secondarymetabolites.org/area?record=NZ_BAABAZ010000006.1&start=719632&end=734664
Brevibacterium	daeguense	JCM 17458	NZ_BAABAZ010000012.1	32347	76685	terpene-precursor napaa hybrid	FALSE	Œµ-Poly-L-lysine	100	BGC0002174.2	https://antismash-db.secondarymetabolites.org/area?record=NZ_BAABAZ010000012.1&start=32347&end=76685
Salinactinospora	qingdaonensis	JCM 17137	NZ_BAABDD010000001.1	277829	288204	ectoine	FALSE	kosinostatin	13	BGC0001073.5	https://antismash-db.secondarymetabolites.org/area?record=NZ_BAABDD010000001.1&start=277829&end=288204
Salinactinospora	qingdaonensis	JCM 17137	NZ_BAABDD010000002.1	219025	282180	nrps nrp-metallophore hybrid	FALSE	Fuscachelin A/Fuscachelin B/Fuscachelin C	88	BGC0000359.5	https://antismash-db.secondarymetabolites.org/area?record=NZ_BAABDD010000002.1&start=219025&end=282180
Salinactinospora	qingdaonensis	JCM 17137	NZ_BAABDD010000004.1	15512	39896	betalactone	FALSE	isoindolinomycin	5	BGC0001922.4	https://antismash-db.secondarymetabolites.org/area?record=NZ_BAABDD010000004.1&start=15512&end=39896
Salinactinospora	qingdaonensis	JCM 17137	NZ_BAABDD010000004.1	192136	277437	arylpolyene nrps hybrid	FALSE	kedarcidin	13	BGC0000081.5	https://antismash-db.secondarymetabolites.org/area?record=NZ_BAABDD010000004.1&start=192136&end=277437
Salinactinospora	qingdaonensis	JCM 17137	NZ_BAABDD010000005.1	241393	262509	terpene-precursor	FALSE		0		https://antismash-db.secondarymetabolites.org/area?record=NZ_BAABDD010000005.1&start=241393&end=262509
Salinactinospora	qingdaonensis	JCM 17137	NZ_BAABDD010000006.1	40069	87233	nrps	FALSE	azetidomonamide A/azetidomonamide B	63	BGC0002037.3	https://antismash-db.secondarymetabolites.org/area?record=NZ_BAABDD010000006.1&start=40069&end=87233
Salinactinospora	qingdaonensis	JCM 17137	NZ_BAABDD010000006.1	253997	283967	nrps-like	TRUE	guanipiperazine A/guanipiperazine B	40	BGC0002582.3	https://antismash-db.secondarymetabolites.org/area?record=NZ_BAABDD010000006.1&start=253997&end=283967
Salinactinospora	qingdaonensis	JCM 17137	NZ_BAABDD010000008.1	227089	251672	nrps-like	TRUE	murayaquinone	6	BGC0001675.5	https://antismash-db.secondarymetabolites.org/area?record=NZ_BAABDD010000008.1&start=227089&end=251672
Salinactinospora	qingdaonensis	JCM 17137	NZ_BAABDD010000010.1	140818	163173	terpene	FALSE	geosmin	100	BGC0001181.4	https://antismash-db.secondarymetabolites.org/area?record=NZ_BAABDD010000010.1&start=140818&end=163173
Salinactinospora	qingdaonensis	JCM 17137	NZ_BAABDD010000011.1	94458	142139	t1pks	FALSE		0		https://antismash-db.secondarymetabolites.org/area?record=NZ_BAABDD010000011.1&start=94458&end=142139
Salinactinospora	qingdaonensis	JCM 17137	NZ_BAABDD010000012.1	0	74865	nrps-like t1pks hybrid	TRUE	indigoidine	24	BGC0000727.3	https://antismash-db.secondarymetabolites.org/area?record=NZ_BAABDD010000012.1&start=0&end=74865
Salinactinospora	qingdaonensis	JCM 17137	NZ_BAABDD010000013.1	0	84394	nrps-like t1pks hybrid	TRUE	sporolide A/sporolide B	53	BGC0000150.4	https://antismash-db.secondarymetabolites.org/area?record=NZ_BAABDD010000013.1&start=0&end=84394
Salinactinospora	qingdaonensis	JCM 17137	NZ_BAABDD010000013.1	102068	147444	ripp-like t1pks hybrid	FALSE	polyketomycin	4	BGC0001061.4	https://antismash-db.secondarymetabolites.org/area?record=NZ_BAABDD010000013.1&start=102068&end=147444
Salinactinospora	qingdaonensis	JCM 17137	NZ_BAABDD010000014.1	70785	91829	terpene-precursor	FALSE	prejadomycin/rabelomycin/gaudimycin C/gaudimycin D/UWM6/gaudimycin A	4	BGC0000262.5	https://antismash-db.secondarymetabolites.org/area?record=NZ_BAABDD010000014.1&start=70785&end=91829
Salinactinospora	qingdaonensis	JCM 17137	NZ_BAABDD010000016.1	79838	90243	ectoine	FALSE	ectoine	100	BGC0002052.3	https://antismash-db.secondarymetabolites.org/area?record=NZ_BAABDD010000016.1&start=79838&end=90243
Salinactinospora	qingdaonensis	JCM 17137	NZ_BAABDD010000018.1	7321	69495	t3pks blactam thioamide-nrp hybrid	FALSE	chloramphenicol	23	BGC0000893.5	https://antismash-db.secondarymetabolites.org/area?record=NZ_BAABDD010000018.1&start=7321&end=69495
Salinactinospora	qingdaonensis	JCM 17137	NZ_BAABDD010000020.1	0	25393	nrps	TRUE	chloromyxamide	10	BGC0001945.3	https://antismash-db.secondarymetabolites.org/area?record=NZ_BAABDD010000020.1&start=0&end=25393
Salinactinospora	qingdaonensis	JCM 17137	NZ_BAABDD010000021.1	0	79092	nrps pks-like transat-pks hybrid	TRUE	virginiamycin S1	50	BGC0001116.5	https://antismash-db.secondarymetabolites.org/area?record=NZ_BAABDD010000021.1&start=0&end=79092
Salinactinospora	qingdaonensis	JCM 17137	NZ_BAABDD010000023.1	21235	44746	guanidinotides	FALSE		0		https://antismash-db.secondarymetabolites.org/area?record=NZ_BAABDD010000023.1&start=21235&end=44746
Salinactinospora	qingdaonensis	JCM 17137	NZ_BAABDD010000023.1	45573	71005	betalactone nrps hybrid	TRUE	gausemycin A/gausemycin B	2	BGC0002430.3	https://antismash-db.secondarymetabolites.org/area?record=NZ_BAABDD010000023.1&start=45573&end=71005
Salinactinospora	qingdaonensis	JCM 17137	NZ_BAABDD010000030.1	20228	56120	nrps-like terpene-precursor hybrid	TRUE	Largimycin A1/Largimycin A2/Largimycin A3	8	BGC0001853.3	https://antismash-db.secondarymetabolites.org/area?record=NZ_BAABDD010000030.1&start=20228&end=56120
Salinactinospora	qingdaonensis	JCM 17137	NZ_BAABDD010000031.1	0	10605	furan	TRUE		0		https://antismash-db.secondarymetabolites.org/area?record=NZ_BAABDD010000031.1&start=0&end=10605
Salinactinospora	qingdaonensis	JCM 17137	NZ_BAABDD010000034.1	0	22076	lanthipeptide-class-i	TRUE		0		https://antismash-db.secondarymetabolites.org/area?record=NZ_BAABDD010000034.1&start=0&end=22076
Salinactinospora	qingdaonensis	JCM 17137	NZ_BAABDD010000035.1	13858	40915	nrps	TRUE		0		https://antismash-db.secondarymetabolites.org/area?record=NZ_BAABDD010000035.1&start=13858&end=40915
Salinactinospora	qingdaonensis	JCM 17137	NZ_BAABDD010000042.1	0	22115	terpene	TRUE	isorenieratene	71	BGC0000664.5	https://antismash-db.secondarymetabolites.org/area?record=NZ_BAABDD010000042.1&start=0&end=22115
Salinactinospora	qingdaonensis	JCM 17137	NZ_BAABDD010000046.1	21502	32173	furan	TRUE	difficidin	13	BGC0000176.5	https://antismash-db.secondarymetabolites.org/area?record=NZ_BAABDD010000046.1&start=21502&end=32173
Salinactinospora	qingdaonensis	JCM 17137	NZ_BAABDD010000062.1	0	2783	t1pks	TRUE		0		https://antismash-db.secondarymetabolites.org/area?record=NZ_BAABDD010000062.1&start=0&end=2783
Salinactinospora	qingdaonensis	JCM 17137	NZ_BAABDD010000063.1	0	2740	nrps	TRUE		0		https://antismash-db.secondarymetabolites.org/area?record=NZ_BAABDD010000063.1&start=0&end=2740
Salinactinospora	qingdaonensis	JCM 17137	NZ_BAABDD010000065.1	0	2250	nrps	TRUE		0		https://antismash-db.secondarymetabolites.org/area?record=NZ_BAABDD010000065.1&start=0&end=2250
Salinactinospora	qingdaonensis	JCM 17137	NZ_BAABDD010000075.1	0	1082	nrps	TRUE	xenematide	100	BGC0001825.4	https://antismash-db.secondarymetabolites.org/area?record=NZ_BAABDD010000075.1&start=0&end=1082
Mycobacterium	Unknown	DL	NZ_CP155796.1	347919	399004	t1pks	FALSE	glycopeptidolipid	26	BGC0000365.4	https://antismash-db.secondarymetabolites.org/area?record=NZ_CP155796.1&start=347919&end=399004
Mycobacterium	Unknown	DL	NZ_CP155796.1	1052832	1093894	t3pks	FALSE	2-methoxy-5-methyl-6-(13-methyltetradecyl)-1,4-benzoquinone/2-methoxy-5-methyl-6-(13-methyltetradecyl)phenol	100	BGC0000282.3	https://antismash-db.secondarymetabolites.org/area?record=NZ_CP155796.1&start=1052832&end=1093894
Mycobacterium	Unknown	DL	NZ_CP155796.1	1159632	1182301	redox-cofactor	FALSE	salinomycin	6	BGC0000144.5	https://antismash-db.secondarymetabolites.org/area?record=NZ_CP155796.1&start=1159632&end=1182301
Mycobacterium	Unknown	DL	NZ_CP155796.1	1591621	1612803	terpene	FALSE	julichrome Q3-3/julichrome Q3-5	6	BGC0002012.4	https://antismash-db.secondarymetabolites.org/area?record=NZ_CP155796.1&start=1591621&end=1612803
Mycobacterium	Unknown	DL	NZ_CP155796.1	1993558	2017054	terpene	FALSE	isorenieratene	57	BGC0000664.5	https://antismash-db.secondarymetabolites.org/area?record=NZ_CP155796.1&start=1993558&end=2017054
Mycobacterium	Unknown	DL	NZ_CP155796.1	2226125	2268624	nrps-like	FALSE		0		https://antismash-db.secondarymetabolites.org/area?record=NZ_CP155796.1&start=2226125&end=2268624
Mycobacterium	Unknown	DL	NZ_CP155796.1	2561788	2605271	nrps-like	FALSE		0		https://antismash-db.secondarymetabolites.org/area?record=NZ_CP155796.1&start=2561788&end=2605271
Mycobacterium	Unknown	DL	NZ_CP155796.1	2611895	2622288	ectoine	FALSE	ectoine	75	BGC0002052.3	https://antismash-db.secondarymetabolites.org/area?record=NZ_CP155796.1&start=2611895&end=2622288
Mycobacterium	Unknown	DL	NZ_CP155796.1	2629936	2651118	terpene-precursor	FALSE		0		https://antismash-db.secondarymetabolites.org/area?record=NZ_CP155796.1&start=2629936&end=2651118
Mycobacterium	Unknown	DL	NZ_CP155796.1	2673546	2717479	nrps-like	FALSE	BE-7585A	23	BGC0000203.3	https://antismash-db.secondarymetabolites.org/area?record=NZ_CP155796.1&start=2673546&end=2717479
Mycobacterium	Unknown	DL	NZ_CP155796.1	3048788	3116202	t1pks	FALSE	maklamicin	4	BGC0001288.5	https://antismash-db.secondarymetabolites.org/area?record=NZ_CP155796.1&start=3048788&end=3116202
Mycobacterium	Unknown	DL	NZ_CP155796.1	3466120	3487200	terpene-precursor	FALSE	microansamycin A/microansamycin B/microansamycin C/microansamycin D/microansamycin E/microansamycin F/microansamycin G/microansamycin H/microansamycin I	7	BGC0001666.3	https://antismash-db.secondarymetabolites.org/area?record=NZ_CP155796.1&start=3466120&end=3487200
Mycobacterium	Unknown	DL	NZ_CP155796.1	3675406	3742185	nrps nrp-metallophore t1pks hybrid	FALSE	mycobactin	80	BGC0001021.5	https://antismash-db.secondarymetabolites.org/area?record=NZ_CP155796.1&start=3675406&end=3742185
Mycobacterium	Unknown	DL	NZ_CP155796.1	4070955	4104894	napaa	FALSE	Œµ-Poly-L-lysine	100	BGC0002174.2	https://antismash-db.secondarymetabolites.org/area?record=NZ_CP155796.1&start=4070955&end=4104894
Mycobacterium	Unknown	DL	NZ_CP155796.1	4263895	4286624	betalactone	FALSE		0		https://antismash-db.secondarymetabolites.org/area?record=NZ_CP155796.1&start=4263895&end=4286624
Mycobacterium	Unknown	DL	NZ_CP155796.1	4377958	4388756	ripp-like	FALSE	TVA-YJ-2	4	BGC0002669.2	https://antismash-db.secondarymetabolites.org/area?record=NZ_CP155796.1&start=4377958&end=4388756
Mycobacterium	Unknown	DL	NZ_CP155796.1	4732291	4753236	terpene	FALSE	isorenieratene	27	BGC0001227.3	https://antismash-db.secondarymetabolites.org/area?record=NZ_CP155796.1&start=4732291&end=4753236
Mycobacterium	Unknown	DL	NZ_CP155796.1	4874681	4903312	terpene-precursor	FALSE		0		https://antismash-db.secondarymetabolites.org/area?record=NZ_CP155796.1&start=4874681&end=4903312
Mycobacterium	Unknown	DL	NZ_CP155796.1	5523267	5600875	nrps t1pks hybrid	FALSE	corynecin III/corynecin I/corynecin II	40	BGC0002284.3	https://antismash-db.secondarymetabolites.org/area?record=NZ_CP155796.1&start=5523267&end=5600875
Mycobacterium	Unknown	DL	NZ_CP155796.1	5718818	5764197	t1pks	FALSE		0		https://antismash-db.secondarymetabolites.org/area?record=NZ_CP155796.1&start=5718818&end=5764197
Mycobacterium	Unknown	DL	NZ_CP155796.1	5927049	5968156	t3pks	FALSE	lagunapyrone A/lagunapyrone B/lagunapyrone C	22	BGC0001647.3	https://antismash-db.secondarymetabolites.org/area?record=NZ_CP155796.1&start=5927049&end=5968156
Mycobacterium	Unknown	DL	NZ_CP155796.1	6047092	6092636	t1pks	FALSE	funisamine	5	BGC0001944.2	https://antismash-db.secondarymetabolites.org/area?record=NZ_CP155796.1&start=6047092&end=6092636
Mycolicibacterium	parafortuitum	Panama NTM 1	NZ_CP157737.1	209051	231767	redox-cofactor	FALSE	salinomycin	6	BGC0000144.5	https://antismash-db.secondarymetabolites.org/area?record=NZ_CP157737.1&start=209051&end=231767
Mycolicibacterium	parafortuitum	Panama NTM 1	NZ_CP157737.1	305790	346858	t3pks	FALSE	2-methoxy-5-methyl-6-(13-methyltetradecyl)-1,4-benzoquinone/2-methoxy-5-methyl-6-(13-methyltetradecyl)phenol	100	BGC0000282.3	https://antismash-db.secondarymetabolites.org/area?record=NZ_CP157737.1&start=305790&end=346858
Mycolicibacterium	parafortuitum	Panama NTM 1	NZ_CP157737.1	969835	1020845	t1pks	FALSE	glycopeptidolipid	26	BGC0000365.4	https://antismash-db.secondarymetabolites.org/area?record=NZ_CP157737.1&start=969835&end=1020845
Mycolicibacterium	parafortuitum	Panama NTM 1	NZ_CP157737.1	1685187	1730566	t1pks	FALSE		0		https://antismash-db.secondarymetabolites.org/area?record=NZ_CP157737.1&start=1685187&end=1730566
Mycolicibacterium	parafortuitum	Panama NTM 1	NZ_CP157737.1	1937708	1971656	napaa	FALSE	Œµ-Poly-L-lysine	100	BGC0002174.2	https://antismash-db.secondarymetabolites.org/area?record=NZ_CP157737.1&start=1937708&end=1971656
Mycolicibacterium	parafortuitum	Panama NTM 1	NZ_CP157737.1	2197393	2208191	ripp-like	FALSE	TVA-YJ-2	4	BGC0002669.2	https://antismash-db.secondarymetabolites.org/area?record=NZ_CP157737.1&start=2197393&end=2208191
Mycolicibacterium	parafortuitum	Panama NTM 1	NZ_CP157737.1	2469219	2493425	terpene	FALSE	isorenieratene	71	BGC0000664.5	https://antismash-db.secondarymetabolites.org/area?record=NZ_CP157737.1&start=2469219&end=2493425
Mycolicibacterium	parafortuitum	Panama NTM 1	NZ_CP157737.1	3390475	3458196	nrps nrp-metallophore t1pks hybrid	FALSE	mycobactin	80	BGC0001021.5	https://antismash-db.secondarymetabolites.org/area?record=NZ_CP157737.1&start=3390475&end=3458196
Mycolicibacterium	parafortuitum	Panama NTM 1	NZ_CP157737.1	3611687	3632767	terpene-precursor	FALSE	microansamycin A/microansamycin B/microansamycin C/microansamycin D/microansamycin E/microansamycin F/microansamycin G/microansamycin H/microansamycin I	7	BGC0001666.3	https://antismash-db.secondarymetabolites.org/area?record=NZ_CP157737.1&start=3611687&end=3632767
Mycolicibacterium	parafortuitum	Panama NTM 1	NZ_CP157737.1	3978859	4046288	t1pks	FALSE	microtermolide A	13	BGC0001332.5	https://antismash-db.secondarymetabolites.org/area?record=NZ_CP157737.1&start=3978859&end=4046288
Mycolicibacterium	parafortuitum	Panama NTM 1	NZ_CP157737.1	4120063	4172455	t1pks hgle-ks hybrid	FALSE	glycopeptidolipid	26	BGC0000365.4	https://antismash-db.secondarymetabolites.org/area?record=NZ_CP157737.1&start=4120063&end=4172455
Mycolicibacterium	parafortuitum	Panama NTM 1	NZ_CP157737.1	4179360	4243361	nrps t1pks hybrid	FALSE	glycopeptidolipid	23	BGC0000362.5	https://antismash-db.secondarymetabolites.org/area?record=NZ_CP157737.1&start=4179360&end=4243361
Mycolicibacterium	parafortuitum	Panama NTM 1	NZ_CP157737.1	4363140	4428877	nrps nrp-metallophore hybrid	FALSE	peucechelin	30	BGC0002466.3	https://antismash-db.secondarymetabolites.org/area?record=NZ_CP157737.1&start=4363140&end=4428877
Mycolicibacterium	parafortuitum	Panama NTM 1	NZ_CP157737.1	4664885	4686067	terpene-precursor	FALSE		0		https://antismash-db.secondarymetabolites.org/area?record=NZ_CP157737.1&start=4664885&end=4686067
Mycolicibacterium	parafortuitum	Panama NTM 1	NZ_CP157737.1	4714245	4764142	nrps-like terpene-precursor hybrid	FALSE	hexacosalactone A	4	BGC0002497.3	https://antismash-db.secondarymetabolites.org/area?record=NZ_CP157737.1&start=4714245&end=4764142
Mycolicibacterium	parafortuitum	Panama NTM 1	NZ_CP157737.1	4930397	4971450	t3pks	FALSE		0		https://antismash-db.secondarymetabolites.org/area?record=NZ_CP157737.1&start=4930397&end=4971450
Mycolicibacterium	parafortuitum	Panama NTM 1	NZ_CP157737.1	5083252	5125754	linaridin nrps-like hybrid	FALSE		0		https://antismash-db.secondarymetabolites.org/area?record=NZ_CP157737.1&start=5083252&end=5125754
Mycolicibacterium	parafortuitum	Panama NTM 1	NZ_CP157737.1	5792190	5833291	t3pks	FALSE	lagunapyrone A/lagunapyrone B/lagunapyrone C	22	BGC0001647.3	https://antismash-db.secondarymetabolites.org/area?record=NZ_CP157737.1&start=5792190&end=5833291
Leifsonia	Unknown	WHRI 6310E	NZ_CP168169.1	68281	109385	t3pks	FALSE	2-methoxy-5-methyl-6-(13-methyltetradecyl)-1,4-benzoquinone/2-methoxy-5-methyl-6-(13-methyltetradecyl)phenol	100	BGC0000282.3	https://antismash-db.secondarymetabolites.org/area?record=NZ_CP168169.1&start=68281&end=109385
Leifsonia	Unknown	WHRI 6310E	NZ_CP168169.1	392869	403211	ripp-like	FALSE		0		https://antismash-db.secondarymetabolites.org/area?record=NZ_CP168169.1&start=392869&end=403211
Leifsonia	Unknown	WHRI 6310E	NZ_CP168169.1	2187914	2221865	napaa	FALSE	Œµ-Poly-L-lysine	100	BGC0002174.2	https://antismash-db.secondarymetabolites.org/area?record=NZ_CP168169.1&start=2187914&end=2221865
Leifsonia	Unknown	WHRI 6310E	NZ_CP168169.1	2586922	2637646	terpene-precursor betalactone terpene hybrid	FALSE	carotenoid	28	BGC0000636.3	https://antismash-db.secondarymetabolites.org/area?record=NZ_CP168169.1&start=2586922&end=2637646
Leifsonia	Unknown	WHRI 6310E	NZ_CP168169.1	3740555	3762751	azole-containing-ripp	FALSE	plantazolicin	25	BGC0001173.5	https://antismash-db.secondarymetabolites.org/area?record=NZ_CP168169.1&start=3740555&end=3762751
Micromonospora	zamorensis	NPDC005240	NZ_JBEXHI010000001.1	70584	143139	t2pks	FALSE	pradimicin-A	25	BGC0000256.3	https://antismash-db.secondarymetabolites.org/area?record=NZ_JBEXHI010000001.1&start=70584&end=143139
Micromonospora	zamorensis	NPDC005240	NZ_JBEXHI010000001.1	298405	328250	ni-siderophore	FALSE	legonoxamine A/desferrioxamine B/legonoxamine B	100	BGC0002305.2	https://antismash-db.secondarymetabolites.org/area?record=NZ_JBEXHI010000001.1&start=298405&end=328250
Micromonospora	zamorensis	NPDC005240	NZ_JBEXHI010000001.1	806139	878631	t2pks	FALSE	actinorhodin	90	BGC0000194.5	https://antismash-db.secondarymetabolites.org/area?record=NZ_JBEXHI010000001.1&start=806139&end=878631
Micromonospora	zamorensis	NPDC005240	NZ_JBEXHI010000001.1	895515	981657	t1pks nrps azole-containing-ripp thioamitides lincosamides hybrid	FALSE	bleomycin A2/bleomycin B2	7	BGC0002350.2	https://antismash-db.secondarymetabolites.org/area?record=NZ_JBEXHI010000001.1&start=895515&end=981657
Micromonospora	zamorensis	NPDC005240	NZ_JBEXHI010000002.1	349926	372058	terpene	FALSE	isorenieratene	25	BGC0001456.3	https://antismash-db.secondarymetabolites.org/area?record=NZ_JBEXHI010000002.1&start=349926&end=372058
Micromonospora	zamorensis	NPDC005240	NZ_JBEXHI010000002.1	458260	479244	terpene	FALSE	phosphonoglycans	3	BGC0000806.5	https://antismash-db.secondarymetabolites.org/area?record=NZ_JBEXHI010000002.1&start=458260&end=479244
Micromonospora	zamorensis	NPDC005240	NZ_JBEXHI010000002.1	746433	777654	ni-siderophore	FALSE	lysolipin I	4	BGC0000242.5	https://antismash-db.secondarymetabolites.org/area?record=NZ_JBEXHI010000002.1&start=746433&end=777654
Micromonospora	zamorensis	NPDC005240	NZ_JBEXHI010000003.1	161021	202071	t3pks	FALSE	loseolamycin A1/loseolamycin A2	92	BGC0002362.3	https://antismash-db.secondarymetabolites.org/area?record=NZ_JBEXHI010000003.1&start=161021&end=202071
Micromonospora	zamorensis	NPDC005240	NZ_JBEXHI010000005.1	292506	313589	terpene-precursor	FALSE		0		https://antismash-db.secondarymetabolites.org/area?record=NZ_JBEXHI010000005.1&start=292506&end=313589
Micromonospora	zamorensis	NPDC005240	NZ_JBEXHI010000005.1	367305	388256	terpene	FALSE	tetrachlorizine	13	BGC0002096.3	https://antismash-db.secondarymetabolites.org/area?record=NZ_JBEXHI010000005.1&start=367305&end=388256
Micromonospora	zamorensis	NPDC005240	NZ_JBEXHI010000006.1	76880	125359	nrps-like nrps t1pks hybrid	FALSE	rakicidin D	10	BGC0001329.4	https://antismash-db.secondarymetabolites.org/area?record=NZ_JBEXHI010000006.1&start=76880&end=125359
Micromonospora	zamorensis	NPDC005240	NZ_JBEXHI010000008.1	281454	306303	ripp-like terpene hybrid	FALSE	lymphostin/neolymphostinol B/lymphostinol/neolymphostin B	33	BGC0001006.5	https://antismash-db.secondarymetabolites.org/area?record=NZ_JBEXHI010000008.1&start=281454&end=306303
Micromonospora	zamorensis	NPDC005240	NZ_JBEXHI010000016.1	0	19458	terpene-precursor	TRUE	CDA1b/CDA2a/CDA2b/CDA3a/CDA3b/CDA4a/CDA4b	17	BGC0000315.5	https://antismash-db.secondarymetabolites.org/area?record=NZ_JBEXHI010000016.1&start=0&end=19458
Micromonospora	zamorensis	NPDC005240	NZ_JBEXHI010000018.1	53124	74393	terpene	FALSE		0		https://antismash-db.secondarymetabolites.org/area?record=NZ_JBEXHI010000018.1&start=53124&end=74393
Streptomyces	microflavus	NPDC005247	NZ_JBEXHF010000001.1	218842	239937	terpene-precursor	FALSE	skyllamycin D/skyllamycin E	9	BGC0002676.2	https://antismash-db.secondarymetabolites.org/area?record=NZ_JBEXHF010000001.1&start=218842&end=239937
Streptomyces	microflavus	NPDC005247	NZ_JBEXHF010000001.1	326771	354440	betalactone	FALSE	divergolide A/divergolide B/divergolide C/divergolide D	6	BGC0001119.5	https://antismash-db.secondarymetabolites.org/area?record=NZ_JBEXHF010000001.1&start=326771&end=354440
Streptomyces	microflavus	NPDC005247	NZ_JBEXHF010000001.1	523249	557906	prodigiosin	FALSE	tambjamine BE-18591	70	BGC0002381.3	https://antismash-db.secondarymetabolites.org/area?record=NZ_JBEXHF010000001.1&start=523249&end=557906
Streptomyces	microflavus	NPDC005247	NZ_JBEXHF010000002.1	356433	377411	terpene	FALSE		0		https://antismash-db.secondarymetabolites.org/area?record=NZ_JBEXHF010000002.1&start=356433&end=377411
Streptomyces	microflavus	NPDC005247	NZ_JBEXHF010000003.1	345515	410574	t1pks	FALSE	streptazone E	83	BGC0001296.3	https://antismash-db.secondarymetabolites.org/area?record=NZ_JBEXHF010000003.1&start=345515&end=410574
Streptomyces	microflavus	NPDC005247	NZ_JBEXHF010000004.1	53979	100951	nrps nrps-like hybrid	FALSE	salinomycin	14	BGC0000144.5	https://antismash-db.secondarymetabolites.org/area?record=NZ_JBEXHF010000004.1&start=53979&end=100951
Streptomyces	microflavus	NPDC005247	NZ_JBEXHF010000004.1	246223	257555	ripp-like	FALSE	14-hydroxyisochainin	20	BGC0002788.2	https://antismash-db.secondarymetabolites.org/area?record=NZ_JBEXHF010000004.1&start=246223&end=257555
Streptomyces	microflavus	NPDC005247	NZ_JBEXHF010000004.1	458939	472040	hydrogen-cyanide	FALSE	aborycin	21	BGC0002285.2	https://antismash-db.secondarymetabolites.org/area?record=NZ_JBEXHF010000004.1&start=458939&end=472040
Streptomyces	microflavus	NPDC005247	NZ_JBEXHF010000005.1	89	49470	t1pks nrps hybrid	FALSE	10-epi-HSAF/10-epi-3-deOH-HSAF/10-epi-maltophilin/10-epi-xanthobaccin C/10-epi-hydroxymaltophilin/10-epi-FI-2	100	BGC0002365.2	https://antismash-db.secondarymetabolites.org/area?record=NZ_JBEXHF010000005.1&start=89&end=49470
Streptomyces	microflavus	NPDC005247	NZ_JBEXHF010000005.1	87554	108163	linaridin	FALSE	pentostatine/vidarabine	9	BGC0001735.5	https://antismash-db.secondarymetabolites.org/area?record=NZ_JBEXHF010000005.1&start=87554&end=108163
Streptomyces	microflavus	NPDC005247	NZ_JBEXHF010000005.1	130815	157390	terpene	FALSE	hopene	69	BGC0000663.5	https://antismash-db.secondarymetabolites.org/area?record=NZ_JBEXHF010000005.1&start=130815&end=157390
Streptomyces	microflavus	NPDC005247	NZ_JBEXHF010000005.1	293677	366199	t2pks	FALSE	saccharothrixin D/saccharothrixin E/saccharothrixin F/saccharothrixin G/saccharothrixin H/saccharothrixin I/saccharothrixin J/saccharothrixin K/saccharothrixin L/saccharothrixin M	65	BGC0002672.2	https://antismash-db.secondarymetabolites.org/area?record=NZ_JBEXHF010000005.1&start=293677&end=366199
Streptomyces	microflavus	NPDC005247	NZ_JBEXHF010000006.1	126052	160703	azole-containing-ripp	FALSE		0		https://antismash-db.secondarymetabolites.org/area?record=NZ_JBEXHF010000006.1&start=126052&end=160703
Streptomyces	microflavus	NPDC005247	NZ_JBEXHF010000006.1	389718	443446	nrps	FALSE	phosphonoglycans	3	BGC0000806.5	https://antismash-db.secondarymetabolites.org/area?record=NZ_JBEXHF010000006.1&start=389718&end=443446
Streptomyces	microflavus	NPDC005247	NZ_JBEXHF010000007.1	339590	362129	lassopeptide	FALSE	albusnodin	100	BGC0002006.2	https://antismash-db.secondarymetabolites.org/area?record=NZ_JBEXHF010000007.1&start=339590&end=362129
Streptomyces	microflavus	NPDC005247	NZ_JBEXHF010000008.1	75275	85674	ectoine	FALSE	ectoine	100	BGC0000853.3	https://antismash-db.secondarymetabolites.org/area?record=NZ_JBEXHF010000008.1&start=75275&end=85674
Streptomyces	microflavus	NPDC005247	NZ_JBEXHF010000009.1	15770	59790	ectoine t3nrps-iterative hybrid	FALSE	enteromycin	8	BGC0002499.2	https://antismash-db.secondarymetabolites.org/area?record=NZ_JBEXHF010000009.1&start=15770&end=59790
Streptomyces	microflavus	NPDC005247	NZ_JBEXHF010000009.1	135807	146677	butyrolactone	FALSE	coelimycin P1	16	BGC0000038.5	https://antismash-db.secondarymetabolites.org/area?record=NZ_JBEXHF010000009.1&start=135807&end=146677
Streptomyces	microflavus	NPDC005247	NZ_JBEXHF010000009.1	176452	198666	terpene	FALSE	geosmin	100	BGC0001181.4	https://antismash-db.secondarymetabolites.org/area?record=NZ_JBEXHF010000009.1&start=176452&end=198666
Streptomyces	microflavus	NPDC005247	NZ_JBEXHF010000009.1	245196	290085	nrp-metallophore nrps hybrid	TRUE	griseobactin	100	BGC0000368.5	https://antismash-db.secondarymetabolites.org/area?record=NZ_JBEXHF010000009.1&start=245196&end=290085
Streptomyces	microflavus	NPDC005247	NZ_JBEXHF010000011.1	72713	145268	t2pks	FALSE	prejadomycin/rabelomycin/gaudimycin C/gaudimycin D/UWM6/gaudimycin A	27	BGC0000262.5	https://antismash-db.secondarymetabolites.org/area?record=NZ_JBEXHF010000011.1&start=72713&end=145268
Streptomyces	microflavus	NPDC005247	NZ_JBEXHF010000011.1	193204	215824	lassopeptide	FALSE	keywimysin	100	BGC0001634.3	https://antismash-db.secondarymetabolites.org/area?record=NZ_JBEXHF010000011.1&start=193204&end=215824
Streptomyces	microflavus	NPDC005247	NZ_JBEXHF010000012.1	158451	191156	ni-siderophore	FALSE	kinamycin	16	BGC0000236.5	https://antismash-db.secondarymetabolites.org/area?record=NZ_JBEXHF010000012.1&start=158451&end=191156
Streptomyces	microflavus	NPDC005247	NZ_JBEXHF010000013.1	0	52283	nrps ripp-like t3nrps-iterative hybrid	TRUE	tetronasin	9	BGC0000163.5	https://antismash-db.secondarymetabolites.org/area?record=NZ_JBEXHF010000013.1&start=0&end=52283
Streptomyces	microflavus	NPDC005247	NZ_JBEXHF010000013.1	188486	237387	nrps	TRUE	valinomycin/montanastatin	56	BGC0001846.4	https://antismash-db.secondarymetabolites.org/area?record=NZ_JBEXHF010000013.1&start=188486&end=237387
Streptomyces	microflavus	NPDC005247	NZ_JBEXHF010000015.1	25592	66726	t3pks	FALSE	naringenin	100	BGC0001310.5	https://antismash-db.secondarymetabolites.org/area?record=NZ_JBEXHF010000015.1&start=25592&end=66726
Streptomyces	microflavus	NPDC005247	NZ_JBEXHF010000016.1	73529	114582	t3pks	FALSE	2-methoxy-5-methyl-6-(13-methyltetradecyl)-1,4-benzoquinone/2-methoxy-5-methyl-6-(13-methyltetradecyl)phenol	100	BGC0000282.3	https://antismash-db.secondarymetabolites.org/area?record=NZ_JBEXHF010000016.1&start=73529&end=114582
Streptomyces	microflavus	NPDC005247	NZ_JBEXHF010000016.1	129333	157836	melanin terpene-precursor hybrid	FALSE	melanin	100	BGC0000911.3	https://antismash-db.secondarymetabolites.org/area?record=NZ_JBEXHF010000016.1&start=129333&end=157836
Streptomyces	microflavus	NPDC005247	NZ_JBEXHF010000016.1	158515	169883	ripp-like	FALSE	streptamidine	66	BGC0002115.3	https://antismash-db.secondarymetabolites.org/area?record=NZ_JBEXHF010000016.1&start=158515&end=169883
Streptomyces	microflavus	NPDC005247	NZ_JBEXHF010000017.1	80255	132295	t1pks nrps crocagin hybrid	FALSE	ulleungmycin	5	BGC0001814.5	https://antismash-db.secondarymetabolites.org/area?record=NZ_JBEXHF010000017.1&start=80255&end=132295
Streptomyces	microflavus	NPDC005247	NZ_JBEXHF010000018.1	109180	131886	lanthipeptide-class-iii	FALSE	AmfS	100	BGC0000496.5	https://antismash-db.secondarymetabolites.org/area?record=NZ_JBEXHF010000018.1&start=109180&end=131886
Streptomyces	microflavus	NPDC005247	NZ_JBEXHF010000019.1	87281	155651	t2pks	TRUE	griseusin	100	BGC0002143.2	https://antismash-db.secondarymetabolites.org/area?record=NZ_JBEXHF010000019.1&start=87281&end=155651
Streptomyces	microflavus	NPDC005247	NZ_JBEXHF010000021.1	12335	33379	terpene-precursor	FALSE	prejadomycin/rabelomycin/gaudimycin C/gaudimycin D/UWM6/gaudimycin A	8	BGC0000262.5	https://antismash-db.secondarymetabolites.org/area?record=NZ_JBEXHF010000021.1&start=12335&end=33379
Streptomyces	microflavus	NPDC005247	NZ_JBEXHF010000021.1	37938	79714	nrps-like	FALSE	Largimycin A1/Largimycin A2/Largimycin A3	5	BGC0001853.3	https://antismash-db.secondarymetabolites.org/area?record=NZ_JBEXHF010000021.1&start=37938&end=79714
Streptomyces	microflavus	NPDC005247	NZ_JBEXHF010000022.1	0	29395	ni-siderophore	TRUE	desferrioxamin B	100	BGC0000941.3	https://antismash-db.secondarymetabolites.org/area?record=NZ_JBEXHF010000022.1&start=0&end=29395
Streptomyces	microflavus	NPDC005247	NZ_JBEXHF010000023.1	0	75401	terpene nrps nrp-metallophore hybrid	TRUE	coelichelin	81	BGC0000325.5	https://antismash-db.secondarymetabolites.org/area?record=NZ_JBEXHF010000023.1&start=0&end=75401
Streptomyces	microflavus	NPDC005247	NZ_JBEXHF010000023.1	80871	119878	t1pks nrps hybrid	TRUE	Bisenarsan	44	BGC0001283.3	https://antismash-db.secondarymetabolites.org/area?record=NZ_JBEXHF010000023.1&start=80871&end=119878
Streptomyces	microflavus	NPDC005247	NZ_JBEXHF010000025.1	6432	34794	terpene	FALSE	isorenieratene	100	BGC0000664.5	https://antismash-db.secondarymetabolites.org/area?record=NZ_JBEXHF010000025.1&start=6432&end=34794
Streptomyces	microflavus	NPDC005247	NZ_JBEXHF010000025.1	45215	97752	nrps azole-containing-ripp t1pks hybrid	FALSE	lactazole	33	BGC0000606.5	https://antismash-db.secondarymetabolites.org/area?record=NZ_JBEXHF010000025.1&start=45215&end=97752
Streptomyces	microflavus	NPDC005247	NZ_JBEXHF010000028.1	50773	82069	lanthipeptide-class-iii lanthipeptide-class-ii hybrid	FALSE		0		https://antismash-db.secondarymetabolites.org/area?record=NZ_JBEXHF010000028.1&start=50773&end=82069
Streptomyces	microflavus	NPDC005247	NZ_JBEXHF010000029.1	0	34131	nrps	TRUE	WS9326A/WS9326C/WS9326D	7	BGC0001297.4	https://antismash-db.secondarymetabolites.org/area?record=NZ_JBEXHF010000029.1&start=0&end=34131
Streptomyces	microflavus	NPDC005247	NZ_JBEXHF010000029.1	41653	84790	arylpolyene nrps-like hybrid	FALSE	formicamycin A/formicamycin B/formicamycin C/formicamycin D/formicamycin E/formicamycin F/formicamycin G/formicamycin H/formicamycin I/formicamycin J/formicamycin K/formicamycin L/formicamycin M/fasamycin C/fasamycin D/fasamycin E	11	BGC0001590.5	https://antismash-db.secondarymetabolites.org/area?record=NZ_JBEXHF010000029.1&start=41653&end=84790
Streptomyces	microflavus	NPDC005247	NZ_JBEXHF010000030.1	0	19110	terpene	TRUE	steffimycin D	19	BGC0000273.5	https://antismash-db.secondarymetabolites.org/area?record=NZ_JBEXHF010000030.1&start=0&end=19110
Streptomyces	microflavus	NPDC005247	NZ_JBEXHF010000039.1	0	34318	nrps-like	TRUE	indigoidine	17	BGC0000727.3	https://antismash-db.secondarymetabolites.org/area?record=NZ_JBEXHF010000039.1&start=0&end=34318
Streptomyces	hydrogenans	NPDC004113	NZ_JBEXMF010000001.1	0	7028	butyrolactone	TRUE	coelimycin P1	12	BGC0000038.5	https://antismash-db.secondarymetabolites.org/area?record=NZ_JBEXMF010000001.1&start=0&end=7028
Streptomyces	hydrogenans	NPDC004113	NZ_JBEXMF010000001.1	129444	174787	t1pks	FALSE	amycolamycin A/amycolamycin B	4	BGC0001503.4	https://antismash-db.secondarymetabolites.org/area?record=NZ_JBEXMF010000001.1&start=129444&end=174787
Streptomyces	hydrogenans	NPDC004113	NZ_JBEXMF010000001.1	313137	339596	terpene	FALSE	hopene	76	BGC0000663.5	https://antismash-db.secondarymetabolites.org/area?record=NZ_JBEXMF010000001.1&start=313137&end=339596
Streptomyces	hydrogenans	NPDC004113	NZ_JBEXMF010000001.1	525048	546287	terpene	FALSE	2-methylisoborneol	100	BGC0000658.3	https://antismash-db.secondarymetabolites.org/area?record=NZ_JBEXMF010000001.1&start=525048&end=546287
Streptomyces	hydrogenans	NPDC004113	NZ_JBEXMF010000001.1	891482	912538	terpene-precursor	FALSE	cosmomycin C	7	BGC0001558.5	https://antismash-db.secondarymetabolites.org/area?record=NZ_JBEXMF010000001.1&start=891482&end=912538
Streptomyces	hydrogenans	NPDC004113	NZ_JBEXMF010000002.1	197261	207657	melanin	FALSE	istamycin	8	BGC0000700.5	https://antismash-db.secondarymetabolites.org/area?record=NZ_JBEXMF010000002.1&start=197261&end=207657
Streptomyces	hydrogenans	NPDC004113	NZ_JBEXMF010000003.1	54640	159852	betalactone nrps nrps-like hybrid	FALSE	cadaside A/cadaside B	19	BGC0001968.3	https://antismash-db.secondarymetabolites.org/area?record=NZ_JBEXMF010000003.1&start=54640&end=159852
Streptomyces	hydrogenans	NPDC004113	NZ_JBEXMF010000003.1	188410	211083	lanthipeptide-class-iv	FALSE	venezuelin	100	BGC0000563.4	https://antismash-db.secondarymetabolites.org/area?record=NZ_JBEXMF010000003.1&start=188410&end=211083
Streptomyces	hydrogenans	NPDC004113	NZ_JBEXMF010000003.1	253914	288452	azole-containing-ripp	FALSE	tetronasin	3	BGC0000163.5	https://antismash-db.secondarymetabolites.org/area?record=NZ_JBEXMF010000003.1&start=253914&end=288452
Streptomyces	hydrogenans	NPDC004113	NZ_JBEXMF010000003.1	400136	421276	terpene	FALSE		0		https://antismash-db.secondarymetabolites.org/area?record=NZ_JBEXMF010000003.1&start=400136&end=421276
Streptomyces	hydrogenans	NPDC004113	NZ_JBEXMF010000004.1	179604	233389	nrps	FALSE	azotobactin D	16	BGC0002433.3	https://antismash-db.secondarymetabolites.org/area?record=NZ_JBEXMF010000004.1&start=179604&end=233389
Streptomyces	hydrogenans	NPDC004113	NZ_JBEXMF010000004.1	272230	294792	lanthipeptide-class-iv	FALSE	class IV lanthipeptide/SflA	100	BGC0002337.2	https://antismash-db.secondarymetabolites.org/area?record=NZ_JBEXMF010000004.1&start=272230&end=294792
Streptomyces	hydrogenans	NPDC004113	NZ_JBEXMF010000004.1	305726	326914	terpene-precursor	FALSE		0		https://antismash-db.secondarymetabolites.org/area?record=NZ_JBEXMF010000004.1&start=305726&end=326914
Streptomyces	hydrogenans	NPDC004113	NZ_JBEXMF010000004.1	365499	389914	lanthipeptide-class-i	FALSE	niphimycin C/niphimycin D/niphimycin E/17-O-methylniphimycin/niphimycin IŒ±/19-O-malonylniphimycin	6	BGC0001700.5	https://antismash-db.secondarymetabolites.org/area?record=NZ_JBEXMF010000004.1&start=365499&end=389914
Streptomyces	hydrogenans	NPDC004113	NZ_JBEXMF010000005.1	348999	378787	ni-siderophore	FALSE	desferrioxamin B/desferrioxamine E	100	BGC0000940.5	https://antismash-db.secondarymetabolites.org/area?record=NZ_JBEXMF010000005.1&start=348999&end=378787
Streptomyces	hydrogenans	NPDC004113	NZ_JBEXMF010000006.1	412754	440078	t1pks	TRUE	lydicamycin	36	BGC0001477.5	https://antismash-db.secondarymetabolites.org/area?record=NZ_JBEXMF010000006.1&start=412754&end=440078
Streptomyces	hydrogenans	NPDC004113	NZ_JBEXMF010000007.1	155270	220401	nrps-like t1pks nrps hybrid	FALSE	C-1027	3	BGC0001584.5	https://antismash-db.secondarymetabolites.org/area?record=NZ_JBEXMF010000007.1&start=155270&end=220401
Streptomyces	hydrogenans	NPDC004113	NZ_JBEXMF010000010.1	22940	64263	t3pks	FALSE	flaviolin/1,3,6,8-tetrahydroxynaphthalene	66	BGC0002127.3	https://antismash-db.secondarymetabolites.org/area?record=NZ_JBEXMF010000010.1&start=22940&end=64263
Streptomyces	hydrogenans	NPDC004113	NZ_JBEXMF010000012.1	183155	205402	terpene	FALSE	geosmin	100	BGC0001181.4	https://antismash-db.secondarymetabolites.org/area?record=NZ_JBEXMF010000012.1&start=183155&end=205402
Streptomyces	hydrogenans	NPDC004113	NZ_JBEXMF010000012.1	240482	251310	ripp-like	FALSE		0		https://antismash-db.secondarymetabolites.org/area?record=NZ_JBEXMF010000012.1&start=240482&end=251310
Streptomyces	hydrogenans	NPDC004113	NZ_JBEXMF010000014.1	157240	189857	ni-siderophore	FALSE	kinamycin	13	BGC0000236.5	https://antismash-db.secondarymetabolites.org/area?record=NZ_JBEXMF010000014.1&start=157240&end=189857
Streptomyces	hydrogenans	NPDC004113	NZ_JBEXMF010000015.1	166424	187474	terpene-precursor	FALSE	prejadomycin/rabelomycin/gaudimycin C/gaudimycin D/UWM6/gaudimycin A	6	BGC0000262.5	https://antismash-db.secondarymetabolites.org/area?record=NZ_JBEXMF010000015.1&start=166424&end=187474
Streptomyces	hydrogenans	NPDC004113	NZ_JBEXMF010000016.1	13235	23640	ectoine	FALSE	ectoine	100	BGC0002052.3	https://antismash-db.secondarymetabolites.org/area?record=NZ_JBEXMF010000016.1&start=13235&end=23640
Streptomyces	hydrogenans	NPDC004113	NZ_JBEXMF010000016.1	201131	213999	hydrogen-cyanide	FALSE	aborycin	21	BGC0002285.2	https://antismash-db.secondarymetabolites.org/area?record=NZ_JBEXMF010000016.1&start=201131&end=213999
Streptomyces	hydrogenans	NPDC004113	NZ_JBEXMF010000017.1	0	35741	pks-like t1pks hybrid	TRUE	BE-7585A	28	BGC0000203.3	https://antismash-db.secondarymetabolites.org/area?record=NZ_JBEXMF010000017.1&start=0&end=35741
Streptomyces	hydrogenans	NPDC004113	NZ_JBEXMF010000019.1	135524	158710	indole	FALSE	rebeccamycin	25	BGC0000821.5	https://antismash-db.secondarymetabolites.org/area?record=NZ_JBEXMF010000019.1&start=135524&end=158710
Streptomyces	hydrogenans	NPDC004113	NZ_JBEXMF010000023.1	0	19454	betalactone	TRUE	frankobactin A1/frankobactin A2/frankobactin A3/frankobactin B1/frankobactin B2/frankobactin B3/frankobactin C1	12	BGC0002409.3	https://antismash-db.secondarymetabolites.org/area?record=NZ_JBEXMF010000023.1&start=0&end=19454
Streptomyces	hydrogenans	NPDC004113	NZ_JBEXMF010000024.1	701	77633	nrps-like t1pks nrps pks-like hybrid	FALSE	tyrobetaine	50	BGC0001813.4	https://antismash-db.secondarymetabolites.org/area?record=NZ_JBEXMF010000024.1&start=701&end=77633
Streptomyces	hydrogenans	NPDC004113	NZ_JBEXMF010000025.1	41614	57670	aminopolycarboxylic-acid	FALSE	Ethylenediaminesuccinic acid hydroxyarginine	44	BGC0002568.2	https://antismash-db.secondarymetabolites.org/area?record=NZ_JBEXMF010000025.1&start=41614&end=57670
Streptomyces	hydrogenans	NPDC004113	NZ_JBEXMF010000025.1	61344	102210	t1pks	TRUE	abyssomicin C/atrop-abyssomicin C	62	BGC0000001.5	https://antismash-db.secondarymetabolites.org/area?record=NZ_JBEXMF010000025.1&start=61344&end=102210
Streptomyces	hydrogenans	NPDC004113	NZ_JBEXMF010000026.1	19183	91714	t2pks ripp-like hybrid	FALSE	lysolipin I	28	BGC0000242.5	https://antismash-db.secondarymetabolites.org/area?record=NZ_JBEXMF010000026.1&start=19183&end=91714
Streptomyces	hydrogenans	NPDC004113	NZ_JBEXMF010000027.1	0	67888	t1pks	TRUE	lavendiol	32	BGC0001649.3	https://antismash-db.secondarymetabolites.org/area?record=NZ_JBEXMF010000027.1&start=0&end=67888
Streptomyces	hydrogenans	NPDC004113	NZ_JBEXMF010000032.1	2704	14204	ripp-like	FALSE	14-hydroxyisochainin	11	BGC0002788.2	https://antismash-db.secondarymetabolites.org/area?record=NZ_JBEXMF010000032.1&start=2704&end=14204
Streptomyces	hydrogenans	NPDC004113	NZ_JBEXMF010000043.1	0	4424	t1pks	TRUE		0		https://antismash-db.secondarymetabolites.org/area?record=NZ_JBEXMF010000043.1&start=0&end=4424
Streptomyces	griseoflavus	NPDC003189	NZ_JBEXNJ010000001.1	106547	218998	azoxy-crosslink pks-like nrps hybrid	FALSE	Azodyrecin A/Azodyrecin B/Azodyrecin C	17	BGC0002805.2	https://antismash-db.secondarymetabolites.org/area?record=NZ_JBEXNJ010000001.1&start=106547&end=218998
Streptomyces	griseoflavus	NPDC003189	NZ_JBEXNJ010000001.1	279599	290910	ripp-like	FALSE	14-hydroxyisochainin	14	BGC0002788.2	https://antismash-db.secondarymetabolites.org/area?record=NZ_JBEXNJ010000001.1&start=279599&end=290910
Streptomyces	griseoflavus	NPDC003189	NZ_JBEXNJ010000001.1	308021	330178	terpene	FALSE	geosmin	100	BGC0001181.4	https://antismash-db.secondarymetabolites.org/area?record=NZ_JBEXNJ010000001.1&start=308021&end=330178
Streptomyces	griseoflavus	NPDC003189	NZ_JBEXNJ010000001.1	449005	480174	ni-siderophore	FALSE	paulomycin	11	BGC0001732.5	https://antismash-db.secondarymetabolites.org/area?record=NZ_JBEXNJ010000001.1&start=449005&end=480174
Streptomyces	griseoflavus	NPDC003189	NZ_JBEXNJ010000001.1	499388	527010	terpene	FALSE	isorenieratene	87	BGC0001456.3	https://antismash-db.secondarymetabolites.org/area?record=NZ_JBEXNJ010000001.1&start=499388&end=527010
Streptomyces	griseoflavus	NPDC003189	NZ_JBEXNJ010000002.1	158105	179215	terpene-precursor	FALSE	prejadomycin/rabelomycin/gaudimycin C/gaudimycin D/UWM6/gaudimycin A	6	BGC0000262.5	https://antismash-db.secondarymetabolites.org/area?record=NZ_JBEXNJ010000002.1&start=158105&end=179215
Streptomyces	griseoflavus	NPDC003189	NZ_JBEXNJ010000002.1	180013	201099	terpene	FALSE	albaflavenone	100	BGC0000660.5	https://antismash-db.secondarymetabolites.org/area?record=NZ_JBEXNJ010000002.1&start=180013&end=201099
Streptomyces	griseoflavus	NPDC003189	NZ_JBEXNJ010000003.1	270800	343310	t2pks	FALSE	spore pigment	83	BGC0000271.5	https://antismash-db.secondarymetabolites.org/area?record=NZ_JBEXNJ010000003.1&start=270800&end=343310
Streptomyces	griseoflavus	NPDC003189	NZ_JBEXNJ010000004.1	49536	60529	butyrolactone	FALSE		0		https://antismash-db.secondarymetabolites.org/area?record=NZ_JBEXNJ010000004.1&start=49536&end=60529
Streptomyces	griseoflavus	NPDC003189	NZ_JBEXNJ010000005.1	129772	159545	ni-siderophore	FALSE	desferrioxamin B/desferrioxamine E	100	BGC0000940.5	https://antismash-db.secondarymetabolites.org/area?record=NZ_JBEXNJ010000005.1&start=129772&end=159545
Streptomyces	griseoflavus	NPDC003189	NZ_JBEXNJ010000006.1	224370	245300	furan butyrolactone hybrid	FALSE	methylenomycin A	19	BGC0000914.5	https://antismash-db.secondarymetabolites.org/area?record=NZ_JBEXNJ010000006.1&start=224370&end=245300
Streptomyces	griseoflavus	NPDC003189	NZ_JBEXNJ010000012.1	0	68195	nrps nrps-like hybrid	TRUE	depsibosamycin B/depsibosamycin C/depsibosamycin D	28	BGC0002360.3	https://antismash-db.secondarymetabolites.org/area?record=NZ_JBEXNJ010000012.1&start=0&end=68195
Streptomyces	griseoflavus	NPDC003189	NZ_JBEXNJ010000012.1	90099	100498	ectoine	FALSE	ectoine	100	BGC0000853.3	https://antismash-db.secondarymetabolites.org/area?record=NZ_JBEXNJ010000012.1&start=90099&end=100498
Streptomyces	griseoflavus	NPDC003189	NZ_JBEXNJ010000012.1	136792	161321	lanthipeptide-class-i	FALSE		0		https://antismash-db.secondarymetabolites.org/area?record=NZ_JBEXNJ010000012.1&start=136792&end=161321
Streptomyces	griseoflavus	NPDC003189	NZ_JBEXNJ010000014.1	43891	73634	ni-siderophore	FALSE	kinamycin	13	BGC0000236.5	https://antismash-db.secondarymetabolites.org/area?record=NZ_JBEXNJ010000014.1&start=43891&end=73634
Streptomyces	griseoflavus	NPDC003189	NZ_JBEXNJ010000016.1	103652	130355	terpene	FALSE	hopene	92	BGC0000663.5	https://antismash-db.secondarymetabolites.org/area?record=NZ_JBEXNJ010000016.1&start=103652&end=130355
Streptomyces	griseoflavus	NPDC003189	NZ_JBEXNJ010000018.1	27066	67513	other	FALSE	lidamycin	25	BGC0001397.5	https://antismash-db.secondarymetabolites.org/area?record=NZ_JBEXNJ010000018.1&start=27066&end=67513
Streptomyces	griseoflavus	NPDC003189	NZ_JBEXNJ010000018.1	86049	142396	nrps-like t1pks butyrolactone hybrid	TRUE	neocarzinostatin	50	BGC0000112.5	https://antismash-db.secondarymetabolites.org/area?record=NZ_JBEXNJ010000018.1&start=86049&end=142396
Streptomyces	griseoflavus	NPDC003189	NZ_JBEXNJ010000022.1	47354	57753	ectoine	FALSE	ectoine	100	BGC0000853.3	https://antismash-db.secondarymetabolites.org/area?record=NZ_JBEXNJ010000022.1&start=47354&end=57753
Streptomyces	griseoflavus	NPDC003189	NZ_JBEXNJ010000024.1	33860	45240	ripp-like	FALSE	streptamidine	75	BGC0002115.3	https://antismash-db.secondarymetabolites.org/area?record=NZ_JBEXNJ010000024.1&start=33860&end=45240
Streptomyces	griseoflavus	NPDC003189	NZ_JBEXNJ010000028.1	27021	58811	hydrogen-cyanide lanthipeptide-class-iii hybrid	FALSE	aborycin	57	BGC0002285.2	https://antismash-db.secondarymetabolites.org/area?record=NZ_JBEXNJ010000028.1&start=27021&end=58811
Streptomyces	griseoflavus	NPDC003189	NZ_JBEXNJ010000032.1	29011	39227	ripp-like	FALSE	informatipeptin	42	BGC0000518.3	https://antismash-db.secondarymetabolites.org/area?record=NZ_JBEXNJ010000032.1&start=29011&end=39227
Micromonospora	illeg.)	NPDC005802	NZ_JBEXXP010000001.1	178833	203416	terpene ripp-like hybrid	FALSE	lymphostin/neolymphostinol B/lymphostinol/neolymphostin B	33	BGC0001006.5	https://antismash-db.secondarymetabolites.org/area?record=NZ_JBEXXP010000001.1&start=178833&end=203416
Micromonospora	illeg.)	NPDC005802	NZ_JBEXXP010000001.1	347786	368737	terpene	FALSE	tetrachlorizine	13	BGC0002096.3	https://antismash-db.secondarymetabolites.org/area?record=NZ_JBEXXP010000001.1&start=347786&end=368737
Micromonospora	illeg.)	NPDC005802	NZ_JBEXXP010000001.1	422282	443365	terpene-precursor	FALSE		0		https://antismash-db.secondarymetabolites.org/area?record=NZ_JBEXXP010000001.1&start=422282&end=443365
Micromonospora	illeg.)	NPDC005802	NZ_JBEXXP010000001.1	713570	734638	terpene-precursor	FALSE	CDA1b/CDA2a/CDA2b/CDA3a/CDA3b/CDA4a/CDA4b	17	BGC0000315.5	https://antismash-db.secondarymetabolites.org/area?record=NZ_JBEXXP010000001.1&start=713570&end=734638
Micromonospora	illeg.)	NPDC005802	NZ_JBEXXP010000002.1	98421	170934	t2pks	FALSE	formicamycin A/formicamycin B/formicamycin C/formicamycin D/formicamycin E/formicamycin F/formicamycin G/formicamycin H/formicamycin I/formicamycin J/formicamycin K/formicamycin L/formicamycin M/fasamycin C/fasamycin D/fasamycin E	18	BGC0001590.5	https://antismash-db.secondarymetabolites.org/area?record=NZ_JBEXXP010000002.1&start=98421&end=170934
Micromonospora	illeg.)	NPDC005802	NZ_JBEXXP010000002.1	360799	399802	oligosaccharide terpene hybrid	FALSE	lobosamide A/lobosamide B/lobosamide C	13	BGC0001303.5	https://antismash-db.secondarymetabolites.org/area?record=NZ_JBEXXP010000002.1&start=360799&end=399802
Micromonospora	illeg.)	NPDC005802	NZ_JBEXXP010000002.1	410440	432555	betalactone	FALSE	tautomycetin	14	BGC0000158.5	https://antismash-db.secondarymetabolites.org/area?record=NZ_JBEXXP010000002.1&start=410440&end=432555
Micromonospora	illeg.)	NPDC005802	NZ_JBEXXP010000002.1	518866	648667	transat-pks nrps-like pks-like t3nrps-iterative nrps hybrid	FALSE	Largimycin A1/Largimycin A2/Largimycin A3	57	BGC0001853.3	https://antismash-db.secondarymetabolites.org/area?record=NZ_JBEXXP010000002.1&start=518866&end=648667
Micromonospora	illeg.)	NPDC005802	NZ_JBEXXP010000004.1	67636	89782	terpene	FALSE	isorenieratene	25	BGC0001456.3	https://antismash-db.secondarymetabolites.org/area?record=NZ_JBEXXP010000004.1&start=67636&end=89782
Micromonospora	illeg.)	NPDC005802	NZ_JBEXXP010000009.1	327	41389	t3pks	FALSE	loseolamycin A1/loseolamycin A2	92	BGC0002362.3	https://antismash-db.secondarymetabolites.org/area?record=NZ_JBEXXP010000009.1&start=327&end=41389
Micromonospora	illeg.)	NPDC005802	NZ_JBEXXP010000010.1	116349	183964	nrps-like nrps t1pks hybrid	FALSE	crochelin A	8	BGC0002001.3	https://antismash-db.secondarymetabolites.org/area?record=NZ_JBEXXP010000010.1&start=116349&end=183964
Micromonospora	illeg.)	NPDC005802	NZ_JBEXXP010000011.1	77600	98785	terpene	FALSE	nocathiacin	4	BGC0000609.3	https://antismash-db.secondarymetabolites.org/area?record=NZ_JBEXXP010000011.1&start=77600&end=98785
Micromonospora	illeg.)	NPDC005802	NZ_JBEXXP010000012.1	56721	77765	terpene-precursor	FALSE	marinophenazine A/phenaziterpene A	7	BGC0001221.5	https://antismash-db.secondarymetabolites.org/area?record=NZ_JBEXXP010000012.1&start=56721&end=77765
Micromonospora	illeg.)	NPDC005802	NZ_JBEXXP010000012.1	80795	180262	pks-like ni-siderophore t1pks nrps nrps-like t3nrps-iterative hybrid	TRUE	azicemicin B	13	BGC0000202.5	https://antismash-db.secondarymetabolites.org/area?record=NZ_JBEXXP010000012.1&start=80795&end=180262
Micromonospora	illeg.)	NPDC005802	NZ_JBEXXP010000013.1	0	89119	t1pks	TRUE	quinolidomicin A	45	BGC0002520.2	https://antismash-db.secondarymetabolites.org/area?record=NZ_JBEXXP010000013.1&start=0&end=89119
Micromonospora	illeg.)	NPDC005802	NZ_JBEXXP010000013.1	93163	139013	t1pks	FALSE	dynemicin A	10	BGC0001060.5	https://antismash-db.secondarymetabolites.org/area?record=NZ_JBEXXP010000013.1&start=93163&end=139013
Micromonospora	illeg.)	NPDC005802	NZ_JBEXXP010000015.1	122074	136887	naggn	FALSE		0		https://antismash-db.secondarymetabolites.org/area?record=NZ_JBEXXP010000015.1&start=122074&end=136887
Micromonospora	illeg.)	NPDC005802	NZ_JBEXXP010000024.1	15429	46641	ni-siderophore	FALSE	peucechelin	10	BGC0002466.3	https://antismash-db.secondarymetabolites.org/area?record=NZ_JBEXXP010000024.1&start=15429&end=46641
Micromonospora	illeg.)	NPDC005802	NZ_JBEXXP010000025.1	16466	65846	other oligosaccharide hybrid	TRUE	komodoquinone B	43	BGC0001851.4	https://antismash-db.secondarymetabolites.org/area?record=NZ_JBEXXP010000025.1&start=16466&end=65846
Micromonospora	illeg.)	NPDC005802	NZ_JBEXXP010000026.1	0	65235	t1pks nrps-like nrps hybrid	TRUE	quinolidomicin A	49	BGC0002520.2	https://antismash-db.secondarymetabolites.org/area?record=NZ_JBEXXP010000026.1&start=0&end=65235
Micromonospora	illeg.)	NPDC005802	NZ_JBEXXP010000027.1	18034	43102	lanthipeptide-class-i	FALSE		0		https://antismash-db.secondarymetabolites.org/area?record=NZ_JBEXXP010000027.1&start=18034&end=43102
Micromonospora	illeg.)	NPDC005802	NZ_JBEXXP010000031.1	0	40864	t2pks hydrogen-cyanide hybrid	TRUE	komodoquinone B	29	BGC0001851.4	https://antismash-db.secondarymetabolites.org/area?record=NZ_JBEXXP010000031.1&start=0&end=40864
Micromonospora	illeg.)	NPDC005802	NZ_JBEXXP010000034.1	9143	30109	terpene	FALSE	phosphonoglycans	3	BGC0000806.5	https://antismash-db.secondarymetabolites.org/area?record=NZ_JBEXXP010000034.1&start=9143&end=30109
Micromonospora	illeg.)	NPDC005802	NZ_JBEXXP010000038.1	0	19937	t1pks	TRUE	neomediomycin B	32	BGC0002357.3	https://antismash-db.secondarymetabolites.org/area?record=NZ_JBEXXP010000038.1&start=0&end=19937
Micromonospora	illeg.)	NPDC005802	NZ_JBEXXP010000039.1	0	19695	t1pks	TRUE	piericidin A1	50	BGC0001169.5	https://antismash-db.secondarymetabolites.org/area?record=NZ_JBEXXP010000039.1&start=0&end=19695
Micromonospora	illeg.)	NPDC005802	NZ_JBEXXP010000043.1	0	16382	t1pks	TRUE	quinolidomicin A	18	BGC0002520.2	https://antismash-db.secondarymetabolites.org/area?record=NZ_JBEXXP010000043.1&start=0&end=16382
Micromonospora	illeg.)	NPDC005802	NZ_JBEXXP010000047.1	0	10120	t1pks	TRUE		0		https://antismash-db.secondarymetabolites.org/area?record=NZ_JBEXXP010000047.1&start=0&end=10120
Micromonospora	illeg.)	NPDC005802	NZ_JBEXXP010000058.1	0	3799	t1pks	TRUE		0		https://antismash-db.secondarymetabolites.org/area?record=NZ_JBEXXP010000058.1&start=0&end=3799
Nocardia	Unknown	NPDC019255	NZ_JBEYCA010000001.1	0	12946	betalactone	TRUE		0		https://antismash-db.secondarymetabolites.org/area?record=NZ_JBEYCA010000001.1&start=0&end=12946
Nocardia	Unknown	NPDC019255	NZ_JBEYCA010000001.1	17131	40729	terpene	FALSE	isorenieratene	25	BGC0001456.3	https://antismash-db.secondarymetabolites.org/area?record=NZ_JBEYCA010000001.1&start=17131&end=40729
Nocardia	Unknown	NPDC019255	NZ_JBEYCA010000001.1	99740	186354	ripp-like nrps hybrid	FALSE		0		https://antismash-db.secondarymetabolites.org/area?record=NZ_JBEYCA010000001.1&start=99740&end=186354
Nocardia	Unknown	NPDC019255	NZ_JBEYCA010000001.1	191785	202184	ectoine	FALSE	ectoine	100	BGC0000853.3	https://antismash-db.secondarymetabolites.org/area?record=NZ_JBEYCA010000001.1&start=191785&end=202184
Nocardia	Unknown	NPDC019255	NZ_JBEYCA010000001.1	220078	231077	butyrolactone	FALSE	Neoabyssomicin B/Abyssomicin 2/Abyssomicin 4	6	BGC0001694.4	https://antismash-db.secondarymetabolites.org/area?record=NZ_JBEYCA010000001.1&start=220078&end=231077
Nocardia	Unknown	NPDC019255	NZ_JBEYCA010000001.1	374656	418160	nrps-like	FALSE	olimycin A/olimycin B	5	BGC0001719.4	https://antismash-db.secondarymetabolites.org/area?record=NZ_JBEYCA010000001.1&start=374656&end=418160
Nocardia	Unknown	NPDC019255	NZ_JBEYCA010000002.1	262237	435365	ripp-like nrps ranthipeptide hybrid	FALSE	corynecin III/corynecin I/corynecin II	40	BGC0002284.3	https://antismash-db.secondarymetabolites.org/area?record=NZ_JBEYCA010000002.1&start=262237&end=435365
Nocardia	Unknown	NPDC019255	NZ_JBEYCA010000004.1	48745	74753	betalactone	FALSE	chloromyxamide	6	BGC0001945.3	https://antismash-db.secondarymetabolites.org/area?record=NZ_JBEYCA010000004.1&start=48745&end=74753
Nocardia	Unknown	NPDC019255	NZ_JBEYCA010000004.1	303369	325067	terpene	FALSE	isorenieratene	42	BGC0000664.5	https://antismash-db.secondarymetabolites.org/area?record=NZ_JBEYCA010000004.1&start=303369&end=325067
Nocardia	Unknown	NPDC019255	NZ_JBEYCA010000005.1	54474	75587	terpene	FALSE	SF2575	6	BGC0000269.5	https://antismash-db.secondarymetabolites.org/area?record=NZ_JBEYCA010000005.1&start=54474&end=75587
Nocardia	Unknown	NPDC019255	NZ_JBEYCA010000005.1	105946	152354	t1pks	FALSE	lipstatin	14	BGC0000382.5	https://antismash-db.secondarymetabolites.org/area?record=NZ_JBEYCA010000005.1&start=105946&end=152354
Nocardia	Unknown	NPDC019255	NZ_JBEYCA010000005.1	197180	239772	nrps-like	FALSE		0		https://antismash-db.secondarymetabolites.org/area?record=NZ_JBEYCA010000005.1&start=197180&end=239772
Nocardia	Unknown	NPDC019255	NZ_JBEYCA010000005.1	303330	356968	nrps	FALSE	calicheamicin	4	BGC0000033.5	https://antismash-db.secondarymetabolites.org/area?record=NZ_JBEYCA010000005.1&start=303330&end=356968
Nocardia	Unknown	NPDC019255	NZ_JBEYCA010000006.1	146876	191172	t1pks	FALSE	4-hexadecanoyl-3-hydroxy-2-(hydroxymethyl)-2H-furan-5-one	18	BGC0000140.5	https://antismash-db.secondarymetabolites.org/area?record=NZ_JBEYCA010000006.1&start=146876&end=191172
Nocardia	Unknown	NPDC019255	NZ_JBEYCA010000007.1	197737	260818	nrp-metallophore nrps hybrid	FALSE	nocobactin NA/nocobactin NA 10152B	75	BGC0001027.5	https://antismash-db.secondarymetabolites.org/area?record=NZ_JBEYCA010000007.1&start=197737&end=260818
Nocardia	Unknown	NPDC019255	NZ_JBEYCA010000007.1	260967	291655	nrps terpene hybrid	TRUE		0		https://antismash-db.secondarymetabolites.org/area?record=NZ_JBEYCA010000007.1&start=260967&end=291655
Nocardia	Unknown	NPDC019255	NZ_JBEYCA010000008.1	216550	226946	ectoine	FALSE		0		https://antismash-db.secondarymetabolites.org/area?record=NZ_JBEYCA010000008.1&start=216550&end=226946
Nocardia	Unknown	NPDC019255	NZ_JBEYCA010000009.1	77838	184931	t1pks terpene transat-pks oligosaccharide hybrid	FALSE	fostriecin	14	BGC0000060.5	https://antismash-db.secondarymetabolites.org/area?record=NZ_JBEYCA010000009.1&start=77838&end=184931
Nocardia	Unknown	NPDC019255	NZ_JBEYCA010000010.1	29652	50765	terpene	FALSE		0		https://antismash-db.secondarymetabolites.org/area?record=NZ_JBEYCA010000010.1&start=29652&end=50765
Nocardia	Unknown	NPDC019255	NZ_JBEYCA010000011.1	33338	74496	t3pks	FALSE		0		https://antismash-db.secondarymetabolites.org/area?record=NZ_JBEYCA010000011.1&start=33338&end=74496
Nocardia	Unknown	NPDC019255	NZ_JBEYCA010000012.1	2878	75382	t2pks	FALSE	erdacin	40	BGC0000221.5	https://antismash-db.secondarymetabolites.org/area?record=NZ_JBEYCA010000012.1&start=2878&end=75382
Nocardia	Unknown	NPDC019255	NZ_JBEYCA010000012.1	156134	202458	t1pks	FALSE	sporolide A/sporolide B	6	BGC0000150.4	https://antismash-db.secondarymetabolites.org/area?record=NZ_JBEYCA010000012.1&start=156134&end=202458
Nocardia	Unknown	NPDC019255	NZ_JBEYCA010000014.1	97492	144728	nrps	FALSE	Legonmycin A/Legonmycin B/Legonindolizine A/Legonindolizine B	8	BGC0002666.2	https://antismash-db.secondarymetabolites.org/area?record=NZ_JBEYCA010000014.1&start=97492&end=144728
Nocardia	Unknown	NPDC019255	NZ_JBEYCA010000016.1	109040	140506	arylpolyene	TRUE		0		https://antismash-db.secondarymetabolites.org/area?record=NZ_JBEYCA010000016.1&start=109040&end=140506
Nocardia	Unknown	NPDC019255	NZ_JBEYCA010000018.1	58597	128417	furan other t1pks hybrid	TRUE	A40926	5	BGC0000289.5	https://antismash-db.secondarymetabolites.org/area?record=NZ_JBEYCA010000018.1&start=58597&end=128417
Nocardia	Unknown	NPDC019255	NZ_JBEYCA010000019.1	13031	53937	other	FALSE		0		https://antismash-db.secondarymetabolites.org/area?record=NZ_JBEYCA010000019.1&start=13031&end=53937
Nocardia	Unknown	NPDC019255	NZ_JBEYCA010000023.1	26930	60842	napaa	FALSE	Œµ-Poly-L-lysine	100	BGC0002174.2	https://antismash-db.secondarymetabolites.org/area?record=NZ_JBEYCA010000023.1&start=26930&end=60842
Nocardia	Unknown	NPDC019255	NZ_JBEYCA010000026.1	0	43611	t1pks	TRUE		0		https://antismash-db.secondarymetabolites.org/area?record=NZ_JBEYCA010000026.1&start=0&end=43611
Nocardia	Unknown	NPDC019255	NZ_JBEYCA010000028.1	15062	36598	terpene	FALSE	Legonmycin A/Legonmycin B/Legonindolizine A/Legonindolizine B	12	BGC0002666.2	https://antismash-db.secondarymetabolites.org/area?record=NZ_JBEYCA010000028.1&start=15062&end=36598
Nocardia	Unknown	NPDC019255	NZ_JBEYCA010000034.1	11991	25438	aminopolycarboxylic-acid	FALSE	Ethylenediaminesuccinic acid hydroxyarginine	88	BGC0002568.2	https://antismash-db.secondarymetabolites.org/area?record=NZ_JBEYCA010000034.1&start=11991&end=25438
Nocardia	Unknown	NPDC019255	NZ_JBEYCA010000034.1	26953	58473	nrps	TRUE	5-isoprenylindole-3-carboxylate Œ≤-D-glycosyl ester	14	BGC0001483.4	https://antismash-db.secondarymetabolites.org/area?record=NZ_JBEYCA010000034.1&start=26953&end=58473
Nocardia	Unknown	NPDC019255	NZ_JBEYCA010000038.1	11767	37276	terpene	FALSE	isorenieratene	37	BGC0001456.3	https://antismash-db.secondarymetabolites.org/area?record=NZ_JBEYCA010000038.1&start=11767&end=37276
Nocardia	Unknown	NPDC019255	NZ_JBEYCA010000048.1	0	20664	t1pks	TRUE		0		https://antismash-db.secondarymetabolites.org/area?record=NZ_JBEYCA010000048.1&start=0&end=20664
Nocardia	Unknown	NPDC019255	NZ_JBEYCA010000050.1	0	20399	nrps	TRUE	colibrimycin	3	BGC0002100.2	https://antismash-db.secondarymetabolites.org/area?record=NZ_JBEYCA010000050.1&start=0&end=20399
Nocardia	Unknown	NPDC019255	NZ_JBEYCA010000060.1	0	10264	nrps	TRUE	cadaside A/cadaside B	9	BGC0001968.3	https://antismash-db.secondarymetabolites.org/area?record=NZ_JBEYCA010000060.1&start=0&end=10264
Nocardia	Unknown	NPDC019255	NZ_JBEYCA010000065.1	0	6705	nrps	TRUE		0		https://antismash-db.secondarymetabolites.org/area?record=NZ_JBEYCA010000065.1&start=0&end=6705
Nocardia	Unknown	NPDC019255	NZ_JBEYCA010000070.1	0	2193	nrps	TRUE		0		https://antismash-db.secondarymetabolites.org/area?record=NZ_JBEYCA010000070.1&start=0&end=2193
Streptomyces	Unknown	NPDC047461	NZ_JBEYTQ010000001.1	673424	717456	nrps-like	FALSE	cyphomycin	2	BGC0001877.4	https://antismash-db.secondarymetabolites.org/area?record=NZ_JBEYTQ010000001.1&start=673424&end=717456
Streptomyces	Unknown	NPDC047461	NZ_JBEYTQ010000001.1	750199	760667	melanin	FALSE	istamycin	5	BGC0000700.5	https://antismash-db.secondarymetabolites.org/area?record=NZ_JBEYTQ010000001.1&start=750199&end=760667
Streptomyces	Unknown	NPDC047461	NZ_JBEYTQ010000001.1	878940	908713	ni-siderophore	FALSE	desferrioxamin B/desferrioxamine E	100	BGC0000940.5	https://antismash-db.secondarymetabolites.org/area?record=NZ_JBEYTQ010000001.1&start=878940&end=908713
Streptomyces	Unknown	NPDC047461	NZ_JBEYTQ010000002.1	170651	191728	terpene-precursor	FALSE	prejadomycin/rabelomycin/gaudimycin C/gaudimycin D/UWM6/gaudimycin A	6	BGC0000262.5	https://antismash-db.secondarymetabolites.org/area?record=NZ_JBEYTQ010000002.1&start=170651&end=191728
Streptomyces	Unknown	NPDC047461	NZ_JBEYTQ010000002.1	203367	224453	terpene	FALSE	albaflavenone	100	BGC0000660.5	https://antismash-db.secondarymetabolites.org/area?record=NZ_JBEYTQ010000002.1&start=203367&end=224453
Streptomyces	Unknown	NPDC047461	NZ_JBEYTQ010000002.1	376055	396964	terpene	FALSE		0		https://antismash-db.secondarymetabolites.org/area?record=NZ_JBEYTQ010000002.1&start=376055&end=396964
Streptomyces	Unknown	NPDC047461	NZ_JBEYTQ010000003.1	203076	234138	ni-siderophore	FALSE	paulomycin	13	BGC0001732.5	https://antismash-db.secondarymetabolites.org/area?record=NZ_JBEYTQ010000003.1&start=203076&end=234138
Streptomyces	Unknown	NPDC047461	NZ_JBEYTQ010000003.1	361485	403519	nrps-like	FALSE	s56-p1	11	BGC0001764.4	https://antismash-db.secondarymetabolites.org/area?record=NZ_JBEYTQ010000003.1&start=361485&end=403519
Streptomyces	Unknown	NPDC047461	NZ_JBEYTQ010000003.1	425974	448137	terpene	FALSE	geosmin	100	BGC0001181.4	https://antismash-db.secondarymetabolites.org/area?record=NZ_JBEYTQ010000003.1&start=425974&end=448137
Streptomyces	Unknown	NPDC047461	NZ_JBEYTQ010000003.1	464012	485382	triceptide	FALSE		0		https://antismash-db.secondarymetabolites.org/area?record=NZ_JBEYTQ010000003.1&start=464012&end=485382
Streptomyces	Unknown	NPDC047461	NZ_JBEYTQ010000003.1	539883	551251	ripp-like	FALSE	14-hydroxyisochainin	14	BGC0002788.2	https://antismash-db.secondarymetabolites.org/area?record=NZ_JBEYTQ010000003.1&start=539883&end=551251
Streptomyces	Unknown	NPDC047461	NZ_JBEYTQ010000003.1	767610	797503	ni-siderophore	FALSE	kinamycin	13	BGC0000236.5	https://antismash-db.secondarymetabolites.org/area?record=NZ_JBEYTQ010000003.1&start=767610&end=797503
Streptomyces	Unknown	NPDC047461	NZ_JBEYTQ010000004.1	577188	597911	cdps	FALSE	nocardiopsistin A/nocardiopsistin B/nocardiopsistin C	9	BGC0002504.2	https://antismash-db.secondarymetabolites.org/area?record=NZ_JBEYTQ010000004.1&start=577188&end=597911
Streptomyces	Unknown	NPDC047461	NZ_JBEYTQ010000006.1	374875	395931	terpene-precursor	FALSE	diazaquinomycin H/diazaquinomycin J	6	BGC0001848.4	https://antismash-db.secondarymetabolites.org/area?record=NZ_JBEYTQ010000006.1&start=374875&end=395931
Streptomyces	Unknown	NPDC047461	NZ_JBEYTQ010000006.1	403910	535611	nrps-like transat-pks nrps nrp-metallophore hybrid	FALSE	coelichelin	100	BGC0000325.5	https://antismash-db.secondarymetabolites.org/area?record=NZ_JBEYTQ010000006.1&start=403910&end=535611
Streptomyces	Unknown	NPDC047461	NZ_JBEYTQ010000007.1	152517	186369	napaa	FALSE	Œµ-Poly-L-lysine	100	BGC0002174.2	https://antismash-db.secondarymetabolites.org/area?record=NZ_JBEYTQ010000007.1&start=152517&end=186369
Streptomyces	Unknown	NPDC047461	NZ_JBEYTQ010000008.1	105792	116197	ectoine	FALSE	ectoine	100	BGC0000853.3	https://antismash-db.secondarymetabolites.org/area?record=NZ_JBEYTQ010000008.1&start=105792&end=116197
Streptomyces	Unknown	NPDC047461	NZ_JBEYTQ010000009.1	64739	75087	melanin	FALSE	melanin	71	BGC0000908.3	https://antismash-db.secondarymetabolites.org/area?record=NZ_JBEYTQ010000009.1&start=64739&end=75087
Streptomyces	Unknown	NPDC047461	NZ_JBEYTQ010000010.1	136687	180878	t1pks	FALSE	tiacumicin B	6	BGC0000165.4	https://antismash-db.secondarymetabolites.org/area?record=NZ_JBEYTQ010000010.1&start=136687&end=180878
Streptomyces	Unknown	NPDC047461	NZ_JBEYTQ010000010.1	236107	303450	t2pks thioamide-nrp hybrid	TRUE	spore pigment	83	BGC0000271.5	https://antismash-db.secondarymetabolites.org/area?record=NZ_JBEYTQ010000010.1&start=236107&end=303450
Streptomyces	Unknown	NPDC047461	NZ_JBEYTQ010000012.1	19560	44414	lanthipeptide-class-iii ripp-like hybrid	FALSE	informatipeptin	85	BGC0000518.3	https://antismash-db.secondarymetabolites.org/area?record=NZ_JBEYTQ010000012.1&start=19560&end=44414
Streptomyces	Unknown	NPDC047461	NZ_JBEYTQ010000013.1	218845	245462	terpene	FALSE	hopene	92	BGC0000663.5	https://antismash-db.secondarymetabolites.org/area?record=NZ_JBEYTQ010000013.1&start=218845&end=245462
Streptomyces	Unknown	NPDC047461	NZ_JBEYTQ010000014.1	0	55980	azole-containing-ripp terpene hybrid	TRUE	carotenoid	63	BGC0000633.3	https://antismash-db.secondarymetabolites.org/area?record=NZ_JBEYTQ010000014.1&start=0&end=55980
Streptomyces	Unknown	NPDC047461	NZ_JBEYTQ010000014.1	135273	199480	lanthipeptide-class-i lanthipeptide-class-ii nrps hybrid	FALSE	simocyclinone D8	4	BGC0001072.5	https://antismash-db.secondarymetabolites.org/area?record=NZ_JBEYTQ010000014.1&start=135273&end=199480
Streptomyces	Unknown	NPDC047461	NZ_JBEYTQ010000014.1	237289	276274	nrps-like	TRUE		0		https://antismash-db.secondarymetabolites.org/area?record=NZ_JBEYTQ010000014.1&start=237289&end=276274
Streptomyces	Unknown	NPDC047461	NZ_JBEYTQ010000015.1	176165	197644	terpene	FALSE	2-methylisoborneol	100	BGC0000658.3	https://antismash-db.secondarymetabolites.org/area?record=NZ_JBEYTQ010000015.1&start=176165&end=197644
Streptomyces	Unknown	NPDC047461	NZ_JBEYTQ010000015.1	217536	258601	pks-like amglyccycl hybrid	FALSE	pyralomicin 1a	7	BGC0001038.5	https://antismash-db.secondarymetabolites.org/area?record=NZ_JBEYTQ010000015.1&start=217536&end=258601
Streptomyces	Unknown	NPDC047461	NZ_JBEYTQ010000016.1	0	46760	t1pks nrps-like hybrid	TRUE	CDA1b/CDA2a/CDA2b/CDA3a/CDA3b/CDA4a/CDA4b	15	BGC0000315.5	https://antismash-db.secondarymetabolites.org/area?record=NZ_JBEYTQ010000016.1&start=0&end=46760
Streptomyces	Unknown	NPDC047461	NZ_JBEYTQ010000017.1	234757	261321	ni-siderophore	TRUE	peucechelin	30	BGC0002466.3	https://antismash-db.secondarymetabolites.org/area?record=NZ_JBEYTQ010000017.1&start=234757&end=261321
Streptomyces	Unknown	NPDC047461	NZ_JBEYTQ010000018.1	0	34295	t3pks	TRUE	flaviolin/1,3,6,8-tetrahydroxynaphthalene	100	BGC0002127.3	https://antismash-db.secondarymetabolites.org/area?record=NZ_JBEYTQ010000018.1&start=0&end=34295
Streptomyces	Unknown	NPDC047461	NZ_JBEYTQ010000020.1	111892	124736	hydrogen-cyanide	FALSE	aborycin	28	BGC0002285.2	https://antismash-db.secondarymetabolites.org/area?record=NZ_JBEYTQ010000020.1&start=111892&end=124736
Streptomyces	Unknown	NPDC047461	NZ_JBEYTQ010000021.1	27567	140977	butyrolactone other terpene-precursor t3pks t2pks hybrid	FALSE	merochlorin A/merochlorin B/deschloro-merochlorin A/deschloro-merochlorin B/isochloro-merochlorin B/dichloro-merochlorin B/merochlorin D/merochlorin C	78	BGC0001083.5	https://antismash-db.secondarymetabolites.org/area?record=NZ_JBEYTQ010000021.1&start=27567&end=140977
Streptomyces	Unknown	NPDC047461	NZ_JBEYTQ010000021.1	151521	165973	butyrolactone	FALSE	salinomycin	4	BGC0000144.5	https://antismash-db.secondarymetabolites.org/area?record=NZ_JBEYTQ010000021.1&start=151521&end=165973
Streptomyces	Unknown	NPDC047461	NZ_JBEYTQ010000023.1	100980	152343	t1pks nrps-like hybrid	TRUE	A40926	7	BGC0000289.5	https://antismash-db.secondarymetabolites.org/area?record=NZ_JBEYTQ010000023.1&start=100980&end=152343
Streptomyces	Unknown	NPDC047461	NZ_JBEYTQ010000024.1	15531	37788	terpene-precursor	FALSE		0		https://antismash-db.secondarymetabolites.org/area?record=NZ_JBEYTQ010000024.1&start=15531&end=37788
Streptomyces	Unknown	NPDC047461	NZ_JBEYTQ010000027.1	21919	42579	rre-containing	FALSE		0		https://antismash-db.secondarymetabolites.org/area?record=NZ_JBEYTQ010000027.1&start=21919&end=42579
Streptomyces	Unknown	NPDC047461	NZ_JBEYTQ010000033.1	0	20858	terpene	TRUE		0		https://antismash-db.secondarymetabolites.org/area?record=NZ_JBEYTQ010000033.1&start=0&end=20858
Micromonospora	chalcea	NPDC049070	NZ_JBEZEQ010000001.1	319622	334435	naggn	FALSE		0		https://antismash-db.secondarymetabolites.org/area?record=NZ_JBEZEQ010000001.1&start=319622&end=334435
Micromonospora	chalcea	NPDC049070	NZ_JBEZEQ010000001.1	617245	641985	lanthipeptide-class-i	FALSE		0		https://antismash-db.secondarymetabolites.org/area?record=NZ_JBEZEQ010000001.1&start=617245&end=641985
Micromonospora	chalcea	NPDC049070	NZ_JBEZEQ010000001.1	664862	701456	thioamitides azole-containing-ripp hybrid	FALSE		0		https://antismash-db.secondarymetabolites.org/area?record=NZ_JBEZEQ010000001.1&start=664862&end=701456
Micromonospora	chalcea	NPDC049070	NZ_JBEZEQ010000001.1	963440	984406	terpene	FALSE	phosphonoglycans	3	BGC0000806.5	https://antismash-db.secondarymetabolites.org/area?record=NZ_JBEZEQ010000001.1&start=963440&end=984406
Micromonospora	chalcea	NPDC049070	NZ_JBEZEQ010000001.1	1063085	1085231	terpene	FALSE	isorenieratene	25	BGC0001456.3	https://antismash-db.secondarymetabolites.org/area?record=NZ_JBEZEQ010000001.1&start=1063085&end=1085231
Micromonospora	chalcea	NPDC049070	NZ_JBEZEQ010000002.1	0	108981	t1pks	TRUE	quinolidomicin A	47	BGC0002520.2	https://antismash-db.secondarymetabolites.org/area?record=NZ_JBEZEQ010000002.1&start=0&end=108981
Micromonospora	chalcea	NPDC049070	NZ_JBEZEQ010000002.1	224474	341864	terpene-precursor other t3pks nrps nrps-like t1pks hybrid	FALSE	diazaquinomycin H/diazaquinomycin J	94	BGC0001848.4	https://antismash-db.secondarymetabolites.org/area?record=NZ_JBEZEQ010000002.1&start=224474&end=341864
Micromonospora	chalcea	NPDC049070	NZ_JBEZEQ010000002.1	412387	451442	terpene oligosaccharide hybrid	FALSE	lobosamide A/lobosamide B/lobosamide C	13	BGC0001303.5	https://antismash-db.secondarymetabolites.org/area?record=NZ_JBEZEQ010000002.1&start=412387&end=451442
Micromonospora	chalcea	NPDC049070	NZ_JBEZEQ010000002.1	494149	580088	thioamide-nrp ni-siderophore t3nrps-iterative hybrid	FALSE	azicemicin B	13	BGC0000202.5	https://antismash-db.secondarymetabolites.org/area?record=NZ_JBEZEQ010000002.1&start=494149&end=580088
Micromonospora	chalcea	NPDC049070	NZ_JBEZEQ010000002.1	692589	765105	t2pks	FALSE	pradimicin-A	25	BGC0000256.3	https://antismash-db.secondarymetabolites.org/area?record=NZ_JBEZEQ010000002.1&start=692589&end=765105
Micromonospora	chalcea	NPDC049070	NZ_JBEZEQ010000003.1	266802	312574	t1pks	FALSE	calicheamicin	24	BGC0000033.5	https://antismash-db.secondarymetabolites.org/area?record=NZ_JBEZEQ010000003.1&start=266802&end=312574
Micromonospora	chalcea	NPDC049070	NZ_JBEZEQ010000003.1	328332	350451	azole-containing-ripp	FALSE		0		https://antismash-db.secondarymetabolites.org/area?record=NZ_JBEZEQ010000003.1&start=328332&end=350451
Micromonospora	chalcea	NPDC049070	NZ_JBEZEQ010000003.1	433065	445858	hydrogen-cyanide	FALSE	BD-12	10	BGC0001379.5	https://antismash-db.secondarymetabolites.org/area?record=NZ_JBEZEQ010000003.1&start=433065&end=445858
Micromonospora	chalcea	NPDC049070	NZ_JBEZEQ010000004.1	157625	178810	terpene	FALSE	nocathiacin	4	BGC0000609.3	https://antismash-db.secondarymetabolites.org/area?record=NZ_JBEZEQ010000004.1&start=157625&end=178810
Micromonospora	chalcea	NPDC049070	NZ_JBEZEQ010000004.1	238524	261140	lanthipeptide-class-iii	FALSE	pentalenolactone	15	BGC0000678.5	https://antismash-db.secondarymetabolites.org/area?record=NZ_JBEZEQ010000004.1&start=238524&end=261140
Micromonospora	chalcea	NPDC049070	NZ_JBEZEQ010000004.1	605803	627708	ripp-like rre-containing hybrid	FALSE		0		https://antismash-db.secondarymetabolites.org/area?record=NZ_JBEZEQ010000004.1&start=605803&end=627708
Micromonospora	chalcea	NPDC049070	NZ_JBEZEQ010000007.1	196154	237216	t3pks	FALSE	loseolamycin A1/loseolamycin A2	92	BGC0002362.3	https://antismash-db.secondarymetabolites.org/area?record=NZ_JBEZEQ010000007.1&start=196154&end=237216
Micromonospora	chalcea	NPDC049070	NZ_JBEZEQ010000008.1	105428	129961	ripp-like terpene hybrid	FALSE	lymphostin/neolymphostinol B/lymphostinol/neolymphostin b	30	BGC0001007.5	https://antismash-db.secondarymetabolites.org/area?record=NZ_JBEZEQ010000008.1&start=105428&end=129961
Micromonospora	chalcea	NPDC049070	NZ_JBEZEQ010000008.1	170335	191433	rre-containing	FALSE	actagardine	6	BGC0000495.5	https://antismash-db.secondarymetabolites.org/area?record=NZ_JBEZEQ010000008.1&start=170335&end=191433
Micromonospora	chalcea	NPDC049070	NZ_JBEZEQ010000009.1	3303	70912	nrps nrps-like t1pks hybrid	FALSE	bleomycin A2/bleomycin B2	9	BGC0002350.2	https://antismash-db.secondarymetabolites.org/area?record=NZ_JBEZEQ010000009.1&start=3303&end=70912
Micromonospora	chalcea	NPDC049070	NZ_JBEZEQ010000009.1	131664	152708	terpene-precursor	FALSE	marinophenazine A/phenaziterpene A	7	BGC0001221.5	https://antismash-db.secondarymetabolites.org/area?record=NZ_JBEZEQ010000009.1&start=131664&end=152708
Micromonospora	chalcea	NPDC049070	NZ_JBEZEQ010000009.1	153227	221169	nrps pks-like nrps-like t1pks hybrid	FALSE	naphthyridinomycin	14	BGC0000394.5	https://antismash-db.secondarymetabolites.org/area?record=NZ_JBEZEQ010000009.1&start=153227&end=221169
Micromonospora	chalcea	NPDC049070	NZ_JBEZEQ010000010.1	25697	46765	terpene-precursor	FALSE	CDA1b/CDA2a/CDA2b/CDA3a/CDA3b/CDA4a/CDA4b	17	BGC0000315.5	https://antismash-db.secondarymetabolites.org/area?record=NZ_JBEZEQ010000010.1&start=25697&end=46765
Micromonospora	chalcea	NPDC049070	NZ_JBEZEQ010000012.1	0	17913	terpene-precursor	TRUE		0		https://antismash-db.secondarymetabolites.org/area?record=NZ_JBEZEQ010000012.1&start=0&end=17913
Micromonospora	chalcea	NPDC049070	NZ_JBEZEQ010000012.1	70989	91940	terpene	FALSE	tetrachlorizine	13	BGC0002096.3	https://antismash-db.secondarymetabolites.org/area?record=NZ_JBEZEQ010000012.1&start=70989&end=91940
Micromonospora	chalcea	NPDC049070	NZ_JBEZEQ010000018.1	0	44371	nrps t1pks nrps-like hybrid	TRUE	quinolidomicin A	33	BGC0002520.2	https://antismash-db.secondarymetabolites.org/area?record=NZ_JBEZEQ010000018.1&start=0&end=44371
Micromonospora	chalcea	NPDC049070	NZ_JBEZEQ010000020.1	0	41757	t1pks	TRUE	quinolidomicin A	20	BGC0002520.2	https://antismash-db.secondarymetabolites.org/area?record=NZ_JBEZEQ010000020.1&start=0&end=41757
Micromonospora	chalcea	NPDC049070	NZ_JBEZEQ010000025.1	0	5013	t1pks	TRUE		0		https://antismash-db.secondarymetabolites.org/area?record=NZ_JBEZEQ010000025.1&start=0&end=5013
Micromonospora	chalcea	NPDC049070	NZ_JBEZEQ010000027.1	0	3886	t1pks	TRUE		0		https://antismash-db.secondarymetabolites.org/area?record=NZ_JBEZEQ010000027.1&start=0&end=3886
Micromonospora	chalcea	NPDC049070	NZ_JBEZEQ010000028.1	0	3490	nrps-like	TRUE	quinolidomicin A	5	BGC0002520.2	https://antismash-db.secondarymetabolites.org/area?record=NZ_JBEZEQ010000028.1&start=0&end=3490
Micromonospora	tulbaghiae	NPDC048870	NZ_JBEZGE010000001.1	431425	453571	terpene	FALSE	isorenieratene	25	BGC0001456.3	https://antismash-db.secondarymetabolites.org/area?record=NZ_JBEZGE010000001.1&start=431425&end=453571
Micromonospora	tulbaghiae	NPDC048870	NZ_JBEZGE010000001.1	519916	540882	terpene	FALSE	phosphonoglycans	3	BGC0000806.5	https://antismash-db.secondarymetabolites.org/area?record=NZ_JBEZGE010000001.1&start=519916&end=540882
Micromonospora	tulbaghiae	NPDC048870	NZ_JBEZGE010000004.1	219749	242395	lanthipeptide-class-iii	FALSE	hedamycin	9	BGC0000233.5	https://antismash-db.secondarymetabolites.org/area?record=NZ_JBEZGE010000004.1&start=219749&end=242395
Micromonospora	tulbaghiae	NPDC048870	NZ_JBEZGE010000004.1	309389	330574	terpene	FALSE	nocathiacin	4	BGC0000609.3	https://antismash-db.secondarymetabolites.org/area?record=NZ_JBEZGE010000004.1&start=309389&end=330574
Micromonospora	tulbaghiae	NPDC048870	NZ_JBEZGE010000004.1	515532	588048	t2pks	FALSE	formicamycin A/formicamycin B/formicamycin C/formicamycin D/formicamycin E/formicamycin F/formicamycin G/formicamycin H/formicamycin I/formicamycin J/formicamycin K/formicamycin L/formicamycin M/fasamycin C/fasamycin D/fasamycin E	18	BGC0001590.5	https://antismash-db.secondarymetabolites.org/area?record=NZ_JBEZGE010000004.1&start=515532&end=588048
Micromonospora	tulbaghiae	NPDC048870	NZ_JBEZGE010000005.1	254204	349579	pks-like nrps-like nrps transat-pks hybrid	FALSE	Largimycin A1/Largimycin A2/Largimycin A3	60	BGC0001853.3	https://antismash-db.secondarymetabolites.org/area?record=NZ_JBEZGE010000005.1&start=254204&end=349579
Micromonospora	tulbaghiae	NPDC048870	NZ_JBEZGE010000005.1	505006	544122	oligosaccharide terpene hybrid	FALSE	lobosamide A/lobosamide B/lobosamide C	13	BGC0001303.5	https://antismash-db.secondarymetabolites.org/area?record=NZ_JBEZGE010000005.1&start=505006&end=544122
Micromonospora	tulbaghiae	NPDC048870	NZ_JBEZGE010000006.1	1339	68974	t1pks nrps nrps-like hybrid	FALSE	crochelin A	12	BGC0002001.3	https://antismash-db.secondarymetabolites.org/area?record=NZ_JBEZGE010000006.1&start=1339&end=68974
Micromonospora	tulbaghiae	NPDC048870	NZ_JBEZGE010000006.1	142572	163616	terpene-precursor	FALSE	marinophenazine A/phenaziterpene A	7	BGC0001221.5	https://antismash-db.secondarymetabolites.org/area?record=NZ_JBEZGE010000006.1&start=142572&end=163616
Micromonospora	tulbaghiae	NPDC048870	NZ_JBEZGE010000006.1	184501	249310	t3nrps-iterative ni-siderophore hybrid	FALSE	azicemicin B	13	BGC0000202.5	https://antismash-db.secondarymetabolites.org/area?record=NZ_JBEZGE010000006.1&start=184501&end=249310
Micromonospora	tulbaghiae	NPDC048870	NZ_JBEZGE010000006.1	268717	314573	t1pks	FALSE	dynemicin A	8	BGC0001060.5	https://antismash-db.secondarymetabolites.org/area?record=NZ_JBEZGE010000006.1&start=268717&end=314573
Micromonospora	tulbaghiae	NPDC048870	NZ_JBEZGE010000006.1	423676	450143	lanthipeptide-class-i	FALSE		0		https://antismash-db.secondarymetabolites.org/area?record=NZ_JBEZGE010000006.1&start=423676&end=450143
Micromonospora	tulbaghiae	NPDC048870	NZ_JBEZGE010000007.1	223772	238585	naggn	FALSE		0		https://antismash-db.secondarymetabolites.org/area?record=NZ_JBEZGE010000007.1&start=223772&end=238585
Micromonospora	tulbaghiae	NPDC048870	NZ_JBEZGE010000008.1	151457	192510	t3pks	FALSE	loseolamycin A1/loseolamycin A2	92	BGC0002362.3	https://antismash-db.secondarymetabolites.org/area?record=NZ_JBEZGE010000008.1&start=151457&end=192510
Micromonospora	tulbaghiae	NPDC048870	NZ_JBEZGE010000009.1	129314	150382	terpene-precursor	FALSE	CDA1b/CDA2a/CDA2b/CDA3a/CDA3b/CDA4a/CDA4b	17	BGC0000315.5	https://antismash-db.secondarymetabolites.org/area?record=NZ_JBEZGE010000009.1&start=129314&end=150382
Micromonospora	tulbaghiae	NPDC048870	NZ_JBEZGE010000011.1	62481	83432	terpene	FALSE	tetrachlorizine	13	BGC0002096.3	https://antismash-db.secondarymetabolites.org/area?record=NZ_JBEZGE010000011.1&start=62481&end=83432
Micromonospora	tulbaghiae	NPDC048870	NZ_JBEZGE010000013.1	0	11873	terpene-precursor	TRUE		0		https://antismash-db.secondarymetabolites.org/area?record=NZ_JBEZGE010000013.1&start=0&end=11873
Micromonospora	tulbaghiae	NPDC048870	NZ_JBEZGE010000018.1	38707	63447	terpene ripp-like hybrid	FALSE	lymphostin/neolymphostinol B/lymphostinol/neolymphostin B	33	BGC0001006.5	https://antismash-db.secondarymetabolites.org/area?record=NZ_JBEZGE010000018.1&start=38707&end=63447
Micromonospora	chersina	NPDC047882	NZ_JBEZOJ010000001.1	584035	625085	t3pks	FALSE	loseolamycin A1/loseolamycin A2	96	BGC0002362.3	https://antismash-db.secondarymetabolites.org/area?record=NZ_JBEZOJ010000001.1&start=584035&end=625085
Micromonospora	chersina	NPDC047882	NZ_JBEZOJ010000003.1	203729	311083	nrps-like nrps t3pks hybrid	FALSE	enduracidin A/enduracidin B	35	BGC0000341.5	https://antismash-db.secondarymetabolites.org/area?record=NZ_JBEZOJ010000003.1&start=203729&end=311083
Micromonospora	chersina	NPDC047882	NZ_JBEZOJ010000004.1	65486	138055	t2pks	FALSE	xantholipin	14	BGC0000279.5	https://antismash-db.secondarymetabolites.org/area?record=NZ_JBEZOJ010000004.1&start=65486&end=138055
Micromonospora	chersina	NPDC047882	NZ_JBEZOJ010000006.1	310464	350194	t1pks	TRUE	dynemicin A	54	BGC0001060.5	https://antismash-db.secondarymetabolites.org/area?record=NZ_JBEZOJ010000006.1&start=310464&end=350194
Micromonospora	chersina	NPDC047882	NZ_JBEZOJ010000008.1	219821	240889	terpene-precursor	FALSE	CDA1b/CDA2a/CDA2b/CDA3a/CDA3b/CDA4a/CDA4b	17	BGC0000315.5	https://antismash-db.secondarymetabolites.org/area?record=NZ_JBEZOJ010000008.1&start=219821&end=240889
Micromonospora	chersina	NPDC047882	NZ_JBEZOJ010000009.1	143517	205949	nrps t1pks hybrid	FALSE	bleomycin A2/bleomycin B2	7	BGC0002350.2	https://antismash-db.secondarymetabolites.org/area?record=NZ_JBEZOJ010000009.1&start=143517&end=205949
Micromonospora	chersina	NPDC047882	NZ_JBEZOJ010000010.1	127978	150127	terpene	FALSE	carotenoid	27	BGC0000633.3	https://antismash-db.secondarymetabolites.org/area?record=NZ_JBEZOJ010000010.1&start=127978&end=150127
Micromonospora	chersina	NPDC047882	NZ_JBEZOJ010000010.1	231205	252165	terpene	FALSE	phosphonoglycans	3	BGC0000806.5	https://antismash-db.secondarymetabolites.org/area?record=NZ_JBEZOJ010000010.1&start=231205&end=252165
Micromonospora	chersina	NPDC047882	NZ_JBEZOJ010000012.1	38398	59658	terpene	FALSE		0		https://antismash-db.secondarymetabolites.org/area?record=NZ_JBEZOJ010000012.1&start=38398&end=59658
Micromonospora	chersina	NPDC047882	NZ_JBEZOJ010000012.1	205845	228422	lanthipeptide-class-iii	FALSE	SapB	100	BGC0000551.5	https://antismash-db.secondarymetabolites.org/area?record=NZ_JBEZOJ010000012.1&start=205845&end=228422
Micromonospora	chersina	NPDC047882	NZ_JBEZOJ010000013.1	18835	33621	naggn	FALSE		0		https://antismash-db.secondarymetabolites.org/area?record=NZ_JBEZOJ010000013.1&start=18835&end=33621
Micromonospora	chersina	NPDC047882	NZ_JBEZOJ010000015.1	0	14485	terpene	TRUE	frankiamicin	21	BGC0001197.5	https://antismash-db.secondarymetabolites.org/area?record=NZ_JBEZOJ010000015.1&start=0&end=14485
Micromonospora	chersina	NPDC047882	NZ_JBEZOJ010000015.1	176648	201824	lanthipeptide-class-i	FALSE		0		https://antismash-db.secondarymetabolites.org/area?record=NZ_JBEZOJ010000015.1&start=176648&end=201824
Micromonospora	chersina	NPDC047882	NZ_JBEZOJ010000016.1	52716	82489	ni-siderophore	FALSE	FW0622	50	BGC0002690.2	https://antismash-db.secondarymetabolites.org/area?record=NZ_JBEZOJ010000016.1&start=52716&end=82489
Micromonospora	chersina	NPDC047882	NZ_JBEZOJ010000019.1	21604	50176	betalactone	FALSE		0		https://antismash-db.secondarymetabolites.org/area?record=NZ_JBEZOJ010000019.1&start=21604&end=50176
Micromonospora	chersina	NPDC047882	NZ_JBEZOJ010000026.1	13559	76965	t1pks nrps-like nrps hybrid	TRUE	crochelin A	12	BGC0002001.3	https://antismash-db.secondarymetabolites.org/area?record=NZ_JBEZOJ010000026.1&start=13559&end=76965
Micromonospora	chersina	NPDC047882	NZ_JBEZOJ010000031.1	4906	25989	terpene-precursor	FALSE		0		https://antismash-db.secondarymetabolites.org/area?record=NZ_JBEZOJ010000031.1&start=4906&end=25989
Micromonospora	chersina	NPDC047882	NZ_JBEZOJ010000033.1	30195	51146	terpene	FALSE	tetrachlorizine	13	BGC0002096.3	https://antismash-db.secondarymetabolites.org/area?record=NZ_JBEZOJ010000033.1&start=30195&end=51146
Micromonospora	chersina	NPDC047882	NZ_JBEZOJ010000035.1	39304	49568	ripp-like	TRUE	lymphostin/neolymphostinol B/lymphostinol/neolymphostin B	25	BGC0001006.5	https://antismash-db.secondarymetabolites.org/area?record=NZ_JBEZOJ010000035.1&start=39304&end=49568
Streptomyces	albogriseolus	NPDC050252	NZ_JBFARD010000001.1	745828	775601	ni-siderophore	FALSE	desferrioxamin B/desferrioxamine E	100	BGC0000940.5	https://antismash-db.secondarymetabolites.org/area?record=NZ_JBFARD010000001.1&start=745828&end=775601
Streptomyces	albogriseolus	NPDC050252	NZ_JBFARD010000002.1	182051	203173	terpene-precursor	FALSE	prejadomycin/rabelomycin/gaudimycin C/gaudimycin D/UWM6/gaudimycin A	6	BGC0000262.5	https://antismash-db.secondarymetabolites.org/area?record=NZ_JBFARD010000002.1&start=182051&end=203173
Streptomyces	albogriseolus	NPDC050252	NZ_JBFARD010000002.1	205491	226577	terpene	FALSE	albaflavenone	100	BGC0000660.5	https://antismash-db.secondarymetabolites.org/area?record=NZ_JBFARD010000002.1&start=205491&end=226577
Streptomyces	albogriseolus	NPDC050252	NZ_JBFARD010000002.1	350886	372083	rre-containing	FALSE	naphthomycin A	9	BGC0000106.5	https://antismash-db.secondarymetabolites.org/area?record=NZ_JBFARD010000002.1&start=350886&end=372083
Streptomyces	albogriseolus	NPDC050252	NZ_JBFARD010000003.1	40189	51503	ripp-like	FALSE	14-hydroxyisochainin	14	BGC0002788.2	https://antismash-db.secondarymetabolites.org/area?record=NZ_JBFARD010000003.1&start=40189&end=51503
Streptomyces	albogriseolus	NPDC050252	NZ_JBFARD010000003.1	74599	96756	terpene	FALSE	geosmin	100	BGC0001181.4	https://antismash-db.secondarymetabolites.org/area?record=NZ_JBFARD010000003.1&start=74599&end=96756
Streptomyces	albogriseolus	NPDC050252	NZ_JBFARD010000003.1	225589	256764	ni-siderophore	FALSE	paulomycin	13	BGC0001732.5	https://antismash-db.secondarymetabolites.org/area?record=NZ_JBFARD010000003.1&start=225589&end=256764
Streptomyces	albogriseolus	NPDC050252	NZ_JBFARD010000003.1	304774	327365	lassopeptide	FALSE	citrulassin D	100	BGC0001550.3	https://antismash-db.secondarymetabolites.org/area?record=NZ_JBFARD010000003.1&start=304774&end=327365
Streptomyces	albogriseolus	NPDC050252	NZ_JBFARD010000006.1	79167	101661	lassopeptide	FALSE	aborycin	100	BGC0002015.4	https://antismash-db.secondarymetabolites.org/area?record=NZ_JBFARD010000006.1&start=79167&end=101661
Streptomyces	albogriseolus	NPDC050252	NZ_JBFARD010000007.1	236193	314750	ripp-like nrps hybrid	FALSE	informatipeptin	57	BGC0000518.3	https://antismash-db.secondarymetabolites.org/area?record=NZ_JBFARD010000007.1&start=236193&end=314750
Streptomyces	albogriseolus	NPDC050252	NZ_JBFARD010000009.1	160606	211078	t3pks terpene-precursor hybrid	FALSE	2-methoxy-5-methyl-6-(13-methyltetradecyl)-1,4-benzoquinone/2-methoxy-5-methyl-6-(13-methyltetradecyl)phenol	100	BGC0000282.3	https://antismash-db.secondarymetabolites.org/area?record=NZ_JBFARD010000009.1&start=160606&end=211078
Streptomyces	albogriseolus	NPDC050252	NZ_JBFARD010000009.1	242125	266654	lanthipeptide-class-i	FALSE		0		https://antismash-db.secondarymetabolites.org/area?record=NZ_JBFARD010000009.1&start=242125&end=266654
Streptomyces	albogriseolus	NPDC050252	NZ_JBFARD010000012.1	53879	76398	azole-containing-ripp	FALSE	streptamidine	100	BGC0002115.3	https://antismash-db.secondarymetabolites.org/area?record=NZ_JBFARD010000012.1&start=53879&end=76398
Streptomyces	albogriseolus	NPDC050252	NZ_JBFARD010000015.1	83522	93921	ectoine	FALSE	ectoine	100	BGC0000853.3	https://antismash-db.secondarymetabolites.org/area?record=NZ_JBFARD010000015.1&start=83522&end=93921
Streptomyces	albogriseolus	NPDC050252	NZ_JBFARD010000017.1	120873	168835	t2pks	TRUE	spore pigment	83	BGC0000271.5	https://antismash-db.secondarymetabolites.org/area?record=NZ_JBFARD010000017.1&start=120873&end=168835
Streptomyces	albogriseolus	NPDC050252	NZ_JBFARD010000018.1	0	139943	nrps transat-pks pks-like ectoine hybrid	TRUE	virginiamycin S1	83	BGC0001116.5	https://antismash-db.secondarymetabolites.org/area?record=NZ_JBFARD010000018.1&start=0&end=139943
Streptomyces	albogriseolus	NPDC050252	NZ_JBFARD010000022.1	11020	23867	hydrogen-cyanide	FALSE	aborycin	28	BGC0002285.2	https://antismash-db.secondarymetabolites.org/area?record=NZ_JBFARD010000022.1&start=11020&end=23867
Streptomyces	albogriseolus	NPDC050252	NZ_JBFARD010000022.1	93839	112354	terpene	TRUE	hopene	61	BGC0000663.5	https://antismash-db.secondarymetabolites.org/area?record=NZ_JBFARD010000022.1&start=93839&end=112354
Streptomyces	albogriseolus	NPDC050252	NZ_JBFARD010000027.1	0	57295	lanthipeptide-class-i nrps lanthipeptide-class-ii hybrid	TRUE	leinamycin	2	BGC0001101.5	https://antismash-db.secondarymetabolites.org/area?record=NZ_JBFARD010000027.1&start=0&end=57295
Streptomyces	albogriseolus	NPDC050252	NZ_JBFARD010000027.1	59873	79451	lassopeptide	TRUE	lagmysin	80	BGC0001645.3	https://antismash-db.secondarymetabolites.org/area?record=NZ_JBFARD010000027.1&start=59873&end=79451
Streptomyces	albogriseolus	NPDC050252	NZ_JBFARD010000028.1	0	14970	terpene	TRUE	carotenoid	45	BGC0000633.3	https://antismash-db.secondarymetabolites.org/area?record=NZ_JBFARD010000028.1&start=0&end=14970
Streptomyces	albogriseolus	NPDC050252	NZ_JBFARD010000029.1	15202	67716	t1pks nrps hybrid	FALSE	antimycin A1B	100	BGC0001455.6	https://antismash-db.secondarymetabolites.org/area?record=NZ_JBFARD010000029.1&start=15202&end=67716
Streptomyces	albogriseolus	NPDC050252	NZ_JBFARD010000030.1	0	66689	t2pks t1pks hgle-ks hybrid	TRUE	kosinostatin	39	BGC0002097.3	https://antismash-db.secondarymetabolites.org/area?record=NZ_JBFARD010000030.1&start=0&end=66689
Streptomyces	albogriseolus	NPDC052628	NZ_JBFBCP010000001.1	737281	767054	ni-siderophore	FALSE	desferrioxamin B/desferrioxamine E	100	BGC0000940.5	https://antismash-db.secondarymetabolites.org/area?record=NZ_JBFBCP010000001.1&start=737281&end=767054
Streptomyces	albogriseolus	NPDC052628	NZ_JBFBCP010000002.1	8943	30140	rre-containing	FALSE	avilamycin A/avilamycin C	10	BGC0000026.5	https://antismash-db.secondarymetabolites.org/area?record=NZ_JBFBCP010000002.1&start=8943&end=30140
Streptomyces	albogriseolus	NPDC052628	NZ_JBFBCP010000004.1	40221	51535	ripp-like	FALSE	14-hydroxyisochainin	14	BGC0002788.2	https://antismash-db.secondarymetabolites.org/area?record=NZ_JBFBCP010000004.1&start=40221&end=51535
Streptomyces	albogriseolus	NPDC052628	NZ_JBFBCP010000004.1	74857	97014	terpene	FALSE	geosmin	100	BGC0001181.4	https://antismash-db.secondarymetabolites.org/area?record=NZ_JBFBCP010000004.1&start=74857&end=97014
Streptomyces	albogriseolus	NPDC052628	NZ_JBFBCP010000004.1	226253	257428	ni-siderophore	FALSE	paulomycin	13	BGC0001732.5	https://antismash-db.secondarymetabolites.org/area?record=NZ_JBFBCP010000004.1&start=226253&end=257428
Streptomyces	albogriseolus	NPDC052628	NZ_JBFBCP010000004.1	290102	312691	lassopeptide	FALSE	citrulassin D	100	BGC0001550.3	https://antismash-db.secondarymetabolites.org/area?record=NZ_JBFBCP010000004.1&start=290102&end=312691
Streptomyces	albogriseolus	NPDC052628	NZ_JBFBCP010000005.1	136707	147106	ectoine	FALSE	ectoine	100	BGC0000853.3	https://antismash-db.secondarymetabolites.org/area?record=NZ_JBFBCP010000005.1&start=136707&end=147106
Streptomyces	albogriseolus	NPDC052628	NZ_JBFBCP010000007.1	138939	151786	hydrogen-cyanide	FALSE	aborycin	28	BGC0002285.2	https://antismash-db.secondarymetabolites.org/area?record=NZ_JBFBCP010000007.1&start=138939&end=151786
Streptomyces	albogriseolus	NPDC052628	NZ_JBFBCP010000007.1	221367	248095	terpene	FALSE	hopene	92	BGC0000663.5	https://antismash-db.secondarymetabolites.org/area?record=NZ_JBFBCP010000007.1&start=221367&end=248095
Streptomyces	albogriseolus	NPDC052628	NZ_JBFBCP010000008.1	173599	194721	terpene-precursor	FALSE	prejadomycin/rabelomycin/gaudimycin C/gaudimycin D/UWM6/gaudimycin A	6	BGC0000262.5	https://antismash-db.secondarymetabolites.org/area?record=NZ_JBFBCP010000008.1&start=173599&end=194721
Streptomyces	albogriseolus	NPDC052628	NZ_JBFBCP010000008.1	197042	218128	terpene	FALSE	albaflavenone	100	BGC0000660.5	https://antismash-db.secondarymetabolites.org/area?record=NZ_JBFBCP010000008.1&start=197042&end=218128
Streptomyces	albogriseolus	NPDC052628	NZ_JBFBCP010000009.1	125267	175731	terpene-precursor t3pks hybrid	FALSE	2-methoxy-5-methyl-6-(13-methyltetradecyl)-1,4-benzoquinone/2-methoxy-5-methyl-6-(13-methyltetradecyl)phenol	100	BGC0000282.3	https://antismash-db.secondarymetabolites.org/area?record=NZ_JBFBCP010000009.1&start=125267&end=175731
Streptomyces	albogriseolus	NPDC052628	NZ_JBFBCP010000009.1	200429	224958	lanthipeptide-class-i	FALSE		0		https://antismash-db.secondarymetabolites.org/area?record=NZ_JBFBCP010000009.1&start=200429&end=224958
Streptomyces	albogriseolus	NPDC052628	NZ_JBFBCP010000013.1	15707	69528	t1pks hgle-ks hybrid	FALSE	kosinostatin	16	BGC0001073.5	https://antismash-db.secondarymetabolites.org/area?record=NZ_JBFBCP010000013.1&start=15707&end=69528
Streptomyces	albogriseolus	NPDC052628	NZ_JBFBCP010000013.1	81499	146074	lanthipeptide-class-i lanthipeptide-class-ii nrps hybrid	FALSE	lasalocid	3	BGC0000087.5	https://antismash-db.secondarymetabolites.org/area?record=NZ_JBFBCP010000013.1&start=81499&end=146074
Streptomyces	albogriseolus	NPDC052628	NZ_JBFBCP010000015.1	56842	135321	ripp-like nrps hybrid	FALSE	informatipeptin	57	BGC0000518.3	https://antismash-db.secondarymetabolites.org/area?record=NZ_JBFBCP010000015.1&start=56842&end=135321
Streptomyces	albogriseolus	NPDC052628	NZ_JBFBCP010000016.1	0	139608	transat-pks nrps pks-like ectoine hybrid	TRUE	virginiamycin S1	83	BGC0001116.5	https://antismash-db.secondarymetabolites.org/area?record=NZ_JBFBCP010000016.1&start=0&end=139608
Streptomyces	albogriseolus	NPDC052628	NZ_JBFBCP010000018.1	81129	103623	lassopeptide	FALSE	aborycin	100	BGC0002015.4	https://antismash-db.secondarymetabolites.org/area?record=NZ_JBFBCP010000018.1&start=81129&end=103623
Streptomyces	albogriseolus	NPDC052628	NZ_JBFBCP010000021.1	0	66252	t2pks	TRUE	spore pigment	83	BGC0000271.5	https://antismash-db.secondarymetabolites.org/area?record=NZ_JBFBCP010000021.1&start=0&end=66252
Streptomyces	albogriseolus	NPDC052628	NZ_JBFBCP010000025.1	3851	56365	t1pks nrps hybrid	FALSE	antimycin A1B	100	BGC0001455.6	https://antismash-db.secondarymetabolites.org/area?record=NZ_JBFBCP010000025.1&start=3851&end=56365
Streptomyces	albogriseolus	NPDC052628	NZ_JBFBCP010000030.1	0	20692	terpene	TRUE	carotenoid	54	BGC0000633.3	https://antismash-db.secondarymetabolites.org/area?record=NZ_JBFBCP010000030.1&start=0&end=20692
Streptomyces	albogriseolus	NPDC052628	NZ_JBFBCP010000032.1	30423	52941	azole-containing-ripp	FALSE	streptamidine	100	BGC0002115.3	https://antismash-db.secondarymetabolites.org/area?record=NZ_JBFBCP010000032.1&start=30423&end=52941
Streptomyces	albogriseolus	NPDC052628	NZ_JBFBCP010000039.1	0	26040	t2pks	TRUE	kosinostatin	16	BGC0002097.3	https://antismash-db.secondarymetabolites.org/area?record=NZ_JBFBCP010000039.1&start=0&end=26040
Streptomyces	albogriseolus	NPDC052628	NZ_JBFBCP010000054.1	0	9554	lassopeptide	TRUE	lagmysin	80	BGC0001645.3	https://antismash-db.secondarymetabolites.org/area?record=NZ_JBFBCP010000054.1&start=0&end=9554
Thermopolyspora	Unknown	NPDC052614	NZ_JBFATZ010000001.1	48697	60557	ripp-like	FALSE		0		https://antismash-db.secondarymetabolites.org/area?record=NZ_JBFATZ010000001.1&start=48697&end=60557
Thermopolyspora	Unknown	NPDC052614	NZ_JBFATZ010000001.1	349297	370269	terpene	FALSE		0		https://antismash-db.secondarymetabolites.org/area?record=NZ_JBFATZ010000001.1&start=349297&end=370269
Thermopolyspora	Unknown	NPDC052614	NZ_JBFATZ010000001.1	585484	624671	2dos	FALSE	diastaphenazine/izumiphenazine C	15	BGC0002439.3	https://antismash-db.secondarymetabolites.org/area?record=NZ_JBFATZ010000001.1&start=585484&end=624671
Thermopolyspora	Unknown	NPDC052614	NZ_JBFATZ010000001.1	817657	842836	nrps-like ripp-like hybrid	TRUE	himastatin	24	BGC0001117.5	https://antismash-db.secondarymetabolites.org/area?record=NZ_JBFATZ010000001.1&start=817657&end=842836
Thermopolyspora	Unknown	NPDC052614	NZ_JBFATZ010000002.1	27170	58623	2dos	FALSE	phosphonoglycans	12	BGC0000807.3	https://antismash-db.secondarymetabolites.org/area?record=NZ_JBFATZ010000002.1&start=27170&end=58623
Thermopolyspora	Unknown	NPDC052614	NZ_JBFATZ010000002.1	264121	289119	terpene	FALSE	geosmin	100	BGC0001181.4	https://antismash-db.secondarymetabolites.org/area?record=NZ_JBFATZ010000002.1&start=264121&end=289119
Thermopolyspora	Unknown	NPDC052614	NZ_JBFATZ010000003.1	512769	523999	ripp-like	FALSE		0		https://antismash-db.secondarymetabolites.org/area?record=NZ_JBFATZ010000003.1&start=512769&end=523999
Thermopolyspora	Unknown	NPDC052614	NZ_JBFATZ010000004.1	44734	65802	terpene-precursor	FALSE		0		https://antismash-db.secondarymetabolites.org/area?record=NZ_JBFATZ010000004.1&start=44734&end=65802
Thermopolyspora	Unknown	NPDC052614	NZ_JBFATZ010000005.1	115815	194902	nrp-metallophore nrps nrps-like hybrid	FALSE	coelibactin	54	BGC0000324.5	https://antismash-db.secondarymetabolites.org/area?record=NZ_JBFATZ010000005.1&start=115815&end=194902
Thermopolyspora	Unknown	NPDC052614	NZ_JBFATZ010000005.1	284844	296272	ripp-like	FALSE	streptamidine	58	BGC0002115.3	https://antismash-db.secondarymetabolites.org/area?record=NZ_JBFATZ010000005.1&start=284844&end=296272
Thermopolyspora	Unknown	NPDC052614	NZ_JBFATZ010000005.1	379545	414735	thioamitides rre-containing azole-containing-ripp hybrid	FALSE	TVA-YJ-2	7	BGC0002669.2	https://antismash-db.secondarymetabolites.org/area?record=NZ_JBFATZ010000005.1&start=379545&end=414735
Thermopolyspora	Unknown	NPDC052614	NZ_JBFATZ010000005.1	467414	488317	terpene	FALSE	isorenieratene	25	BGC0001456.3	https://antismash-db.secondarymetabolites.org/area?record=NZ_JBFATZ010000005.1&start=467414&end=488317
Thermopolyspora	Unknown	NPDC052614	NZ_JBFATZ010000006.1	288861	341338	t1pks nrps hybrid	FALSE	ansacarbamitocin A	2	BGC0002011.3	https://antismash-db.secondarymetabolites.org/area?record=NZ_JBFATZ010000006.1&start=288861&end=341338
Thermopolyspora	Unknown	NPDC052614	NZ_JBFATZ010000006.1	400329	421412	rre-containing	FALSE		0		https://antismash-db.secondarymetabolites.org/area?record=NZ_JBFATZ010000006.1&start=400329&end=421412
Thermopolyspora	Unknown	NPDC052614	NZ_JBFATZ010000007.1	93839	107930	hydrogen-cyanide	FALSE	aborycin	21	BGC0002285.2	https://antismash-db.secondarymetabolites.org/area?record=NZ_JBFATZ010000007.1&start=93839&end=107930
Thermopolyspora	Unknown	NPDC052614	NZ_JBFATZ010000008.1	0	50511	t1pks nrps-like hybrid	TRUE	kendomycin	55	BGC0001066.5	https://antismash-db.secondarymetabolites.org/area?record=NZ_JBFATZ010000008.1&start=0&end=50511
Thermopolyspora	Unknown	NPDC052614	NZ_JBFATZ010000008.1	170280	204372	napaa	FALSE	murayaquinone	5	BGC0001675.5	https://antismash-db.secondarymetabolites.org/area?record=NZ_JBFATZ010000008.1&start=170280&end=204372
Thermopolyspora	Unknown	NPDC052614	NZ_JBFATZ010000009.1	196742	208068	ripp-like	FALSE	herbimycin A	6	BGC0000074.5	https://antismash-db.secondarymetabolites.org/area?record=NZ_JBFATZ010000009.1&start=196742&end=208068
Thermopolyspora	Unknown	NPDC052614	NZ_JBFATZ010000010.1	291028	322421	ni-siderophore	FALSE	peucechelin	15	BGC0002466.3	https://antismash-db.secondarymetabolites.org/area?record=NZ_JBFATZ010000010.1&start=291028&end=322421
Thermopolyspora	Unknown	NPDC052614	NZ_JBFATZ010000013.1	39194	113234	nrp-metallophore nrps hybrid	FALSE	albachelin	60	BGC0001211.5	https://antismash-db.secondarymetabolites.org/area?record=NZ_JBFATZ010000013.1&start=39194&end=113234
Thermopolyspora	Unknown	NPDC052614	NZ_JBFATZ010000013.1	144744	185827	t3pks	FALSE	lagunapyrone A/lagunapyrone B/lagunapyrone C	22	BGC0001647.3	https://antismash-db.secondarymetabolites.org/area?record=NZ_JBFATZ010000013.1&start=144744&end=185827
Thermopolyspora	Unknown	NPDC052614	NZ_JBFATZ010000014.1	186086	212163	t3pks t1pks hybrid	TRUE	kendomycin	45	BGC0001066.5	https://antismash-db.secondarymetabolites.org/area?record=NZ_JBFATZ010000014.1&start=186086&end=212163
Thermopolyspora	Unknown	NPDC052614	NZ_JBFATZ010000016.1	6358	28335	rre-containing	FALSE		0		https://antismash-db.secondarymetabolites.org/area?record=NZ_JBFATZ010000016.1&start=6358&end=28335
Thermopolyspora	Unknown	NPDC052614	NZ_JBFATZ010000016.1	41575	118903	nrps-like t1pks nrps hybrid	FALSE	rakicidin A/rakicidin B	100	BGC0001327.5	https://antismash-db.secondarymetabolites.org/area?record=NZ_JBFATZ010000016.1&start=41575&end=118903
Thermopolyspora	Unknown	NPDC052614	NZ_JBFATZ010000020.1	0	79097	nrps t3pks hybrid	TRUE	Kutzneride 1/Kutzneride 2/Kutzneride 3/Kutzneride 4/Kutzneride 5/Kutzneride 6/Kutzneride 7/Kutzneride 8	17	BGC0000378.5	https://antismash-db.secondarymetabolites.org/area?record=NZ_JBFATZ010000020.1&start=0&end=79097
Thermopolyspora	Unknown	NPDC052614	NZ_JBFATZ010000021.1	75361	100562	lanthipeptide-class-i	FALSE		0		https://antismash-db.secondarymetabolites.org/area?record=NZ_JBFATZ010000021.1&start=75361&end=100562
Thermopolyspora	Unknown	NPDC052614	NZ_JBFATZ010000021.1	103285	114949	terpene	TRUE		0		https://antismash-db.secondarymetabolites.org/area?record=NZ_JBFATZ010000021.1&start=103285&end=114949
Thermopolyspora	Unknown	NPDC052614	NZ_JBFATZ010000029.1	45728	87839	t2pks	TRUE	WS79089A/hexaricin B/hexaricin C	27	BGC0001376.5	https://antismash-db.secondarymetabolites.org/area?record=NZ_JBFATZ010000029.1&start=45728&end=87839
Thermopolyspora	Unknown	NPDC052614	NZ_JBFATZ010000030.1	27327	48871	ranthipeptide	FALSE		0		https://antismash-db.secondarymetabolites.org/area?record=NZ_JBFATZ010000030.1&start=27327&end=48871
Thermopolyspora	Unknown	NPDC052614	NZ_JBFATZ010000031.1	52623	63688	terpene	TRUE	frankiamicin	14	BGC0001197.5	https://antismash-db.secondarymetabolites.org/area?record=NZ_JBFATZ010000031.1&start=52623&end=63688
Thermopolyspora	Unknown	NPDC052614	NZ_JBFATZ010000041.1	0	10884	t1pks	TRUE	alchivemycin A/alchivemycin B	33	BGC0002456.3	https://antismash-db.secondarymetabolites.org/area?record=NZ_JBFATZ010000041.1&start=0&end=10884
Thermopolyspora	Unknown	NPDC052614	NZ_JBFATZ010000043.1	0	6185	nrps	TRUE		0		https://antismash-db.secondarymetabolites.org/area?record=NZ_JBFATZ010000043.1&start=0&end=6185
Streptomyces	cyaneofuscatus	NPDC088751	NZ_JBFBHZ010000001.1	338806	359784	terpene	FALSE		0		https://antismash-db.secondarymetabolites.org/area?record=NZ_JBFBHZ010000001.1&start=338806&end=359784
Streptomyces	cyaneofuscatus	NPDC088751	NZ_JBFBHZ010000002.1	4737	26595	lassopeptide	FALSE	albusnodin	100	BGC0002006.2	https://antismash-db.secondarymetabolites.org/area?record=NZ_JBFBHZ010000002.1&start=4737&end=26595
Streptomyces	cyaneofuscatus	NPDC088751	NZ_JBFBHZ010000002.1	428988	439387	ectoine	FALSE	ectoine	100	BGC0000853.3	https://antismash-db.secondarymetabolites.org/area?record=NZ_JBFBHZ010000002.1&start=428988&end=439387
Streptomyces	cyaneofuscatus	NPDC088751	NZ_JBFBHZ010000003.1	0	25891	nrps	TRUE	corbomycin	7	BGC0002314.3	https://antismash-db.secondarymetabolites.org/area?record=NZ_JBFBHZ010000003.1&start=0&end=25891
Streptomyces	cyaneofuscatus	NPDC088751	NZ_JBFBHZ010000003.1	70341	81139	ripp-like	FALSE	tetronasin	3	BGC0000163.5	https://antismash-db.secondarymetabolites.org/area?record=NZ_JBFBHZ010000003.1&start=70341&end=81139
Streptomyces	cyaneofuscatus	NPDC088751	NZ_JBFBHZ010000003.1	109040	158424	nrps t1pks hybrid	FALSE	10-epi-HSAF/10-epi-3-deOH-HSAF/10-epi-maltophilin/10-epi-xanthobaccin C/10-epi-hydroxymaltophilin/10-epi-FI-2	100	BGC0002365.2	https://antismash-db.secondarymetabolites.org/area?record=NZ_JBFBHZ010000003.1&start=109040&end=158424
Streptomyces	cyaneofuscatus	NPDC088751	NZ_JBFBHZ010000003.1	247523	274119	terpene	FALSE	hopene	69	BGC0000663.5	https://antismash-db.secondarymetabolites.org/area?record=NZ_JBFBHZ010000003.1&start=247523&end=274119
Streptomyces	cyaneofuscatus	NPDC088751	NZ_JBFBHZ010000004.1	342668	375081	terpene	FALSE	desulfoclethramycin/clethramycin	4	BGC0002498.3	https://antismash-db.secondarymetabolites.org/area?record=NZ_JBFBHZ010000004.1&start=342668&end=375081
Streptomyces	cyaneofuscatus	NPDC088751	NZ_JBFBHZ010000005.1	274301	346862	oligosaccharide t2pks hybrid	FALSE	baikalomycin B/baikalomycin A/baikalomycin C	78	BGC0002361.3	https://antismash-db.secondarymetabolites.org/area?record=NZ_JBFBHZ010000005.1&start=274301&end=346862
Streptomyces	cyaneofuscatus	NPDC088751	NZ_JBFBHZ010000005.1	384222	415486	lanthipeptide-class-ii lanthipeptide-class-iii hybrid	FALSE		0		https://antismash-db.secondarymetabolites.org/area?record=NZ_JBFBHZ010000005.1&start=384222&end=415486
Streptomyces	cyaneofuscatus	NPDC088751	NZ_JBFBHZ010000006.1	90302	101598	ripp-like	FALSE	14-hydroxyisochainin	17	BGC0002788.2	https://antismash-db.secondarymetabolites.org/area?record=NZ_JBFBHZ010000006.1&start=90302&end=101598
Streptomyces	cyaneofuscatus	NPDC088751	NZ_JBFBHZ010000007.1	8270	36659	terpene	FALSE	isorenieratene	100	BGC0000664.5	https://antismash-db.secondarymetabolites.org/area?record=NZ_JBFBHZ010000007.1&start=8270&end=36659
Streptomyces	cyaneofuscatus	NPDC088751	NZ_JBFBHZ010000007.1	117304	158357	t3pks	FALSE	2-methoxy-5-methyl-6-(13-methyltetradecyl)-1,4-benzoquinone/2-methoxy-5-methyl-6-(13-methyltetradecyl)phenol	100	BGC0000282.3	https://antismash-db.secondarymetabolites.org/area?record=NZ_JBFBHZ010000007.1&start=117304&end=158357
Streptomyces	cyaneofuscatus	NPDC088751	NZ_JBFBHZ010000007.1	171773	200261	melanin terpene-precursor hybrid	FALSE	melanin	100	BGC0000911.3	https://antismash-db.secondarymetabolites.org/area?record=NZ_JBFBHZ010000007.1&start=171773&end=200261
Streptomyces	cyaneofuscatus	NPDC088751	NZ_JBFBHZ010000007.1	200858	264759	ripp-like nrps hybrid	FALSE	valinomycin/montanastatin	60	BGC0001846.4	https://antismash-db.secondarymetabolites.org/area?record=NZ_JBFBHZ010000007.1&start=200858&end=264759
Streptomyces	cyaneofuscatus	NPDC088751	NZ_JBFBHZ010000007.1	383026	418781	nrps	TRUE	crochelin A	16	BGC0002001.3	https://antismash-db.secondarymetabolites.org/area?record=NZ_JBFBHZ010000007.1&start=383026&end=418781
Streptomyces	cyaneofuscatus	NPDC088751	NZ_JBFBHZ010000008.1	0	42074	nrps-like	TRUE	griseusin	5	BGC0002143.2	https://antismash-db.secondarymetabolites.org/area?record=NZ_JBFBHZ010000008.1&start=0&end=42074
Streptomyces	cyaneofuscatus	NPDC088751	NZ_JBFBHZ010000008.1	47031	68102	terpene	FALSE	steffimycin D	19	BGC0000273.5	https://antismash-db.secondarymetabolites.org/area?record=NZ_JBFBHZ010000008.1&start=47031&end=68102
Streptomyces	cyaneofuscatus	NPDC088751	NZ_JBFBHZ010000009.1	55669	88411	ni-siderophore	FALSE	kinamycin	13	BGC0000236.5	https://antismash-db.secondarymetabolites.org/area?record=NZ_JBFBHZ010000009.1&start=55669&end=88411
Streptomyces	cyaneofuscatus	NPDC088751	NZ_JBFBHZ010000009.1	255125	268305	hydrogen-cyanide	FALSE	aborycin	21	BGC0002285.2	https://antismash-db.secondarymetabolites.org/area?record=NZ_JBFBHZ010000009.1&start=255125&end=268305
Streptomyces	cyaneofuscatus	NPDC088751	NZ_JBFBHZ010000010.1	38608	61245	lanthipeptide-class-iii	FALSE	AmfS	100	BGC0000496.5	https://antismash-db.secondarymetabolites.org/area?record=NZ_JBFBHZ010000010.1&start=38608&end=61245
Streptomyces	cyaneofuscatus	NPDC088751	NZ_JBFBHZ010000010.1	204870	215092	ripp-like	FALSE	hexacosalactone A	4	BGC0002497.3	https://antismash-db.secondarymetabolites.org/area?record=NZ_JBFBHZ010000010.1&start=204870&end=215092
Streptomyces	cyaneofuscatus	NPDC088751	NZ_JBFBHZ010000011.1	113253	147882	rre-containing azole-containing-ripp hybrid	FALSE		0		https://antismash-db.secondarymetabolites.org/area?record=NZ_JBFBHZ010000011.1&start=113253&end=147882
Streptomyces	cyaneofuscatus	NPDC088751	NZ_JBFBHZ010000014.1	34897	76031	t3pks	FALSE	naringenin	100	BGC0001310.5	https://antismash-db.secondarymetabolites.org/area?record=NZ_JBFBHZ010000014.1&start=34897&end=76031
Streptomyces	cyaneofuscatus	NPDC088751	NZ_JBFBHZ010000014.1	131023	189586	melanin nrps nrp-metallophore hybrid	FALSE	coelichelin	81	BGC0000325.5	https://antismash-db.secondarymetabolites.org/area?record=NZ_JBFBHZ010000014.1&start=131023&end=189586
Streptomyces	cyaneofuscatus	NPDC088751	NZ_JBFBHZ010000014.1	192567	210564	terpene	TRUE		0		https://antismash-db.secondarymetabolites.org/area?record=NZ_JBFBHZ010000014.1&start=192567&end=210564
Streptomyces	cyaneofuscatus	NPDC088751	NZ_JBFBHZ010000015.1	136956	166735	ni-siderophore	FALSE	desferrioxamin B	100	BGC0000941.3	https://antismash-db.secondarymetabolites.org/area?record=NZ_JBFBHZ010000015.1&start=136956&end=166735
Streptomyces	cyaneofuscatus	NPDC088751	NZ_JBFBHZ010000018.1	134646	145036	melanin	FALSE	grixazone A	61	BGC0000662.5	https://antismash-db.secondarymetabolites.org/area?record=NZ_JBFBHZ010000018.1&start=134646&end=145036
Streptomyces	cyaneofuscatus	NPDC088751	NZ_JBFBHZ010000019.1	3649	24792	terpene-precursor	FALSE	skyllamycin D/skyllamycin E	9	BGC0002676.2	https://antismash-db.secondarymetabolites.org/area?record=NZ_JBFBHZ010000019.1&start=3649&end=24792
Streptomyces	cyaneofuscatus	NPDC088751	NZ_JBFBHZ010000020.1	9215	75274	t1pks	FALSE	lavendiol	32	BGC0001649.3	https://antismash-db.secondarymetabolites.org/area?record=NZ_JBFBHZ010000020.1&start=9215&end=75274
Streptomyces	cyaneofuscatus	NPDC088751	NZ_JBFBHZ010000020.1	123526	149072	nrps	TRUE	WS9326A/WS9326C/WS9326D	5	BGC0001297.4	https://antismash-db.secondarymetabolites.org/area?record=NZ_JBFBHZ010000020.1&start=123526&end=149072
Streptomyces	cyaneofuscatus	NPDC088751	NZ_JBFBHZ010000021.1	94927	115971	terpene-precursor	FALSE	prejadomycin/rabelomycin/gaudimycin C/gaudimycin D/UWM6/gaudimycin A	8	BGC0000262.5	https://antismash-db.secondarymetabolites.org/area?record=NZ_JBFBHZ010000021.1&start=94927&end=115971
Streptomyces	cyaneofuscatus	NPDC088751	NZ_JBFBHZ010000022.1	0	23709	nrps	TRUE	leinamycin	2	BGC0001101.5	https://antismash-db.secondarymetabolites.org/area?record=NZ_JBFBHZ010000022.1&start=0&end=23709
Streptomyces	cyaneofuscatus	NPDC088751	NZ_JBFBHZ010000025.1	27682	38552	butyrolactone	FALSE	coelimycin P1	16	BGC0000038.5	https://antismash-db.secondarymetabolites.org/area?record=NZ_JBFBHZ010000025.1&start=27682&end=38552
Streptomyces	cyaneofuscatus	NPDC088751	NZ_JBFBHZ010000026.1	0	98870	nrp-metallophore nrps pks-like transat-pks t1pks hybrid	TRUE	griseobactin	100	BGC0000368.5	https://antismash-db.secondarymetabolites.org/area?record=NZ_JBFBHZ010000026.1&start=0&end=98870
Streptomyces	cyaneofuscatus	NPDC088751	NZ_JBFBHZ010000026.1	107311	120962	terpene	TRUE	geosmin	100	BGC0001181.4	https://antismash-db.secondarymetabolites.org/area?record=NZ_JBFBHZ010000026.1&start=107311&end=120962
Streptomyces	cyaneofuscatus	NPDC088751	NZ_JBFBHZ010000028.1	44449	67090	lassopeptide	FALSE	keywimysin	100	BGC0001634.3	https://antismash-db.secondarymetabolites.org/area?record=NZ_JBFBHZ010000028.1&start=44449&end=67090
Streptomyces	cyaneofuscatus	NPDC088751	NZ_JBFBHZ010000029.1	0	55230	nrps	TRUE	7-deoxypactamycin	15	BGC0000119.5	https://antismash-db.secondarymetabolites.org/area?record=NZ_JBFBHZ010000029.1&start=0&end=55230
Streptomyces	cyaneofuscatus	NPDC088751	NZ_JBFBHZ010000032.1	45871	55240	butyrolactone	TRUE		0		https://antismash-db.secondarymetabolites.org/area?record=NZ_JBFBHZ010000032.1&start=45871&end=55240
Streptomyces	cyaneofuscatus	NPDC088751	NZ_JBFBHZ010000035.1	2038	50647	rre-containing t1pks azole-containing-ripp nrps hybrid	TRUE	lactazole	33	BGC0000606.5	https://antismash-db.secondarymetabolites.org/area?record=NZ_JBFBHZ010000035.1&start=2038&end=50647
Streptomyces	cyaneofuscatus	NPDC088751	NZ_JBFBHZ010000036.1	5809	45047	t3nrps-iterative	TRUE	deoxyhangtaimycin	28	BGC0002657.2	https://antismash-db.secondarymetabolites.org/area?record=NZ_JBFBHZ010000036.1&start=5809&end=45047
Streptomyces	cyaneofuscatus	NPDC088751	NZ_JBFBHZ010000042.1	0	5961	nrps	TRUE	surugamide A/surugamide D	19	BGC0001792.5	https://antismash-db.secondarymetabolites.org/area?record=NZ_JBFBHZ010000042.1&start=0&end=5961
Microbacterium	Unknown	NPDC076911	NZ_JBFBMP010000001.1	198914	223092	terpene	FALSE	carotenoid	21	BGC0000636.3	https://antismash-db.secondarymetabolites.org/area?record=NZ_JBFBMP010000001.1&start=198914&end=223092
Microbacterium	Unknown	NPDC076911	NZ_JBFBMP010000003.1	99685	133627	napaa	FALSE	Œµ-Poly-L-lysine	100	BGC0002174.2	https://antismash-db.secondarymetabolites.org/area?record=NZ_JBFBMP010000003.1&start=99685&end=133627
Microbacterium	Unknown	NPDC076911	NZ_JBFBMP010000003.1	267044	288100	terpene-precursor	FALSE		0		https://antismash-db.secondarymetabolites.org/area?record=NZ_JBFBMP010000003.1&start=267044&end=288100
Microbacterium	Unknown	NPDC076911	NZ_JBFBMP010000005.1	50821	91949	t3pks	FALSE	formicamycin A/formicamycin B/formicamycin C/formicamycin D/formicamycin E/formicamycin F/formicamycin G/formicamycin H/formicamycin I/formicamycin J/formicamycin K/formicamycin L/formicamycin M/fasamycin C/fasamycin D/fasamycin E	4	BGC0001590.5	https://antismash-db.secondarymetabolites.org/area?record=NZ_JBFBMP010000005.1&start=50821&end=91949
Microbacterium	Unknown	NPDC076911	NZ_JBFBMP010000006.1	18732	54344	betalactone terpene-precursor hybrid	FALSE	microansamycin A/microansamycin B/microansamycin C/microansamycin D/microansamycin E/microansamycin F/microansamycin G/microansamycin H/microansamycin I	7	BGC0001666.3	https://antismash-db.secondarymetabolites.org/area?record=NZ_JBFBMP010000006.1&start=18732&end=54344
Micromonospora	Unknown	NPDC047644	NZ_JBEYSY010000001.1	212194	243418	ni-siderophore	FALSE	saframycin A/saframycin B	4	BGC0000422.5	https://antismash-db.secondarymetabolites.org/area?record=NZ_JBEYSY010000001.1&start=212194&end=243418
Micromonospora	Unknown	NPDC047644	NZ_JBEYSY010000001.1	503227	524202	terpene	FALSE	phosphonoglycans	3	BGC0000806.5	https://antismash-db.secondarymetabolites.org/area?record=NZ_JBEYSY010000001.1&start=503227&end=524202
Micromonospora	Unknown	NPDC047644	NZ_JBEYSY010000001.1	598010	620141	terpene	FALSE	meridamycin	10	BGC0001011.5	https://antismash-db.secondarymetabolites.org/area?record=NZ_JBEYSY010000001.1&start=598010&end=620141
Micromonospora	Unknown	NPDC047644	NZ_JBEYSY010000002.1	283164	313012	ni-siderophore	FALSE	FW0622	87	BGC0002690.2	https://antismash-db.secondarymetabolites.org/area?record=NZ_JBEYSY010000002.1&start=283164&end=313012
Micromonospora	Unknown	NPDC047644	NZ_JBEYSY010000006.1	57227	103026	t1pks	FALSE	maduropeptin	32	BGC0001008.5	https://antismash-db.secondarymetabolites.org/area?record=NZ_JBEYSY010000006.1&start=57227&end=103026
Micromonospora	Unknown	NPDC047644	NZ_JBEYSY010000006.1	121793	162906	arylpolyene	FALSE	kedarcidin	22	BGC0000081.5	https://antismash-db.secondarymetabolites.org/area?record=NZ_JBEYSY010000006.1&start=121793&end=162906
Micromonospora	Unknown	NPDC047644	NZ_JBEYSY010000007.1	0	17347	terpene	TRUE		0		https://antismash-db.secondarymetabolites.org/area?record=NZ_JBEYSY010000007.1&start=0&end=17347
Micromonospora	Unknown	NPDC047644	NZ_JBEYSY010000007.1	72979	94062	terpene-precursor	FALSE		0		https://antismash-db.secondarymetabolites.org/area?record=NZ_JBEYSY010000007.1&start=72979&end=94062
Micromonospora	Unknown	NPDC047644	NZ_JBEYSY010000008.1	7467	30065	lanthipeptide-class-iii	FALSE	SapB	100	BGC0000551.5	https://antismash-db.secondarymetabolites.org/area?record=NZ_JBEYSY010000008.1&start=7467&end=30065
Micromonospora	Unknown	NPDC047644	NZ_JBEYSY010000011.1	45277	111498	t1pks nrps hybrid	FALSE	crochelin A	12	BGC0002001.3	https://antismash-db.secondarymetabolites.org/area?record=NZ_JBEYSY010000011.1&start=45277&end=111498
Micromonospora	Unknown	NPDC047644	NZ_JBEYSY010000012.1	246664	287714	t3pks	FALSE	loseolamycin A1/loseolamycin A2	88	BGC0002362.3	https://antismash-db.secondarymetabolites.org/area?record=NZ_JBEYSY010000012.1&start=246664&end=287714
Micromonospora	Unknown	NPDC047644	NZ_JBEYSY010000013.1	0	17446	terpene	TRUE		0		https://antismash-db.secondarymetabolites.org/area?record=NZ_JBEYSY010000013.1&start=0&end=17446
Micromonospora	Unknown	NPDC047644	NZ_JBEYSY010000016.1	142752	159170	terpene-precursor	TRUE	CDA1b/CDA2a/CDA2b/CDA3a/CDA3b/CDA4a/CDA4b	17	BGC0000315.5	https://antismash-db.secondarymetabolites.org/area?record=NZ_JBEYSY010000016.1&start=142752&end=159170
Micromonospora	Unknown	NPDC047644	NZ_JBEYSY010000020.1	66934	120945	t2pks	TRUE	pradimicin-A	25	BGC0000256.3	https://antismash-db.secondarymetabolites.org/area?record=NZ_JBEYSY010000020.1&start=66934&end=120945
Micromonospora	Unknown	NPDC047644	NZ_JBEYSY010000028.1	1928	26710	terpene ripp-like hybrid	FALSE	lymphostin/neolymphostinol B/lymphostinol/neolymphostin b	30	BGC0001007.5	https://antismash-db.secondarymetabolites.org/area?record=NZ_JBEYSY010000028.1&start=1928&end=26710
Bifidobacterium	adolescentis	RTP21360st1_C3_RTP21360_211022	NZ_JBDFYJ010000003.1	120778	141867	terpene-precursor	FALSE		0		https://antismash-db.secondarymetabolites.org/area?record=NZ_JBDFYJ010000003.1&start=120778&end=141867
Bifidobacterium	adolescentis	RTP21002st2_E8_RTP21002_201210	NZ_JBCOFK010000007.1	14105	35194	terpene-precursor	FALSE		0		https://antismash-db.secondarymetabolites.org/area?record=NZ_JBCOFK010000007.1&start=14105&end=35194
Streptomyces	abyssalis	SCSIO 10390	NZ_LJGT01000033.1	0	10660	t1pks	TRUE		0		https://antismash-db.secondarymetabolites.org/area?record=NZ_LJGT01000033.1&start=0&end=10660
Streptomyces	abyssalis	SCSIO 10390	NZ_LJGT01000035.1	109753	130914	terpene-precursor	FALSE		0		https://antismash-db.secondarymetabolites.org/area?record=NZ_LJGT01000035.1&start=109753&end=130914
Streptomyces	abyssalis	SCSIO 10390	NZ_LJGT01000040.1	757658	778276	linaridin	FALSE		0		https://antismash-db.secondarymetabolites.org/area?record=NZ_LJGT01000040.1&start=757658&end=778276
Streptomyces	abyssalis	SCSIO 10390	NZ_LJGT01000040.1	843886	864507	linaridin	FALSE	legonaridin	25	BGC0001188.3	https://antismash-db.secondarymetabolites.org/area?record=NZ_LJGT01000040.1&start=843886&end=864507
Streptomyces	abyssalis	SCSIO 10390	NZ_LJGT01000040.1	1300450	1310852	ectoine	FALSE	ectoine	100	BGC0002052.3	https://antismash-db.secondarymetabolites.org/area?record=NZ_LJGT01000040.1&start=1300450&end=1310852
Streptomyces	abyssalis	SCSIO 10390	NZ_LJGT01000037.1	0	49532	other nrps t1pks prodigiosin hybrid	TRUE	A-503083 A/A-503083 B/A-503083 E/A-503083 F	7	BGC0000288.5	https://antismash-db.secondarymetabolites.org/area?record=NZ_LJGT01000037.1&start=0&end=49532
Streptomyces	abyssalis	SCSIO 10390	NZ_LJGT01000037.1	431128	457715	terpene	FALSE	hopene	61	BGC0000663.5	https://antismash-db.secondarymetabolites.org/area?record=NZ_LJGT01000037.1&start=431128&end=457715
Streptomyces	abyssalis	SCSIO 10390	NZ_LJGT01000037.1	825974	892596	nrps nrps-like hybrid	FALSE	actinomycin D	7	BGC0000296.5	https://antismash-db.secondarymetabolites.org/area?record=NZ_LJGT01000037.1&start=825974&end=892596
Streptomyces	abyssalis	SCSIO 10390	NZ_LJGT01000037.1	921431	932499	butyrolactone	FALSE	neocarzinostatin	4	BGC0000112.5	https://antismash-db.secondarymetabolites.org/area?record=NZ_LJGT01000037.1&start=921431&end=932499
Streptomyces	abyssalis	SCSIO 10390	NZ_LJGT01000041.1	794987	869520	t2pks butyrolactone oligosaccharide hybrid	FALSE	frigocyclinone	79	BGC0002028.4	https://antismash-db.secondarymetabolites.org/area?record=NZ_LJGT01000041.1&start=794987&end=869520
Streptomyces	abyssalis	SCSIO 10390	NZ_LJGT01000041.1	1421734	1454494	ni-siderophore	FALSE	kinamycin	16	BGC0000236.5	https://antismash-db.secondarymetabolites.org/area?record=NZ_LJGT01000041.1&start=1421734&end=1454494
Streptomyces	abyssalis	SCSIO 10390	NZ_LJGT01000041.1	1593800	1650222	hgle-ks t1pks hybrid	FALSE	hexacosalactone A	11	BGC0002497.3	https://antismash-db.secondarymetabolites.org/area?record=NZ_LJGT01000041.1&start=1593800&end=1650222
Streptomyces	abyssalis	SCSIO 10390	NZ_LJGT01000041.1	1712583	1723975	ripp-like	FALSE	14-hydroxyisochainin	11	BGC0002788.2	https://antismash-db.secondarymetabolites.org/area?record=NZ_LJGT01000041.1&start=1712583&end=1723975
Streptomyces	abyssalis	SCSIO 10390	NZ_LJGT01000038.1	53075	94218	arylpolyene	FALSE	(2E,4E,6E,8E)-N-(2-hydroxy-5-oxocyclopent-1-en-1-yl)-9-(o-tolyl)nona-2,4,6,8-tetraenamide/(E)-N-(2-hydroxy-5-oxocyclopent-1-en-1-yl)-5-(o-tolyl)pent-4-enamide	61	BGC0002441.2	https://antismash-db.secondarymetabolites.org/area?record=NZ_LJGT01000038.1&start=53075&end=94218
Streptomyces	abyssalis	SCSIO 10390	NZ_LJGT01000038.1	176740	208301	ni-siderophore	FALSE	peucechelin	25	BGC0002466.3	https://antismash-db.secondarymetabolites.org/area?record=NZ_LJGT01000038.1&start=176740&end=208301
Streptomyces	abyssalis	SCSIO 10390	NZ_LJGT01000038.1	292059	339174	nrps-like terpene hybrid	FALSE	bombyxamycin A/bombyxamycin B	5	BGC0002376.2	https://antismash-db.secondarymetabolites.org/area?record=NZ_LJGT01000038.1&start=292059&end=339174
Streptomyces	abyssalis	SCSIO 10390	NZ_LJGT01000038.1	343066	353270	ripp-like	FALSE	hexacosalactone A	4	BGC0002497.3	https://antismash-db.secondarymetabolites.org/area?record=NZ_LJGT01000038.1&start=343066&end=353270
Streptomyces	abyssalis	SCSIO 10390	NZ_LJGT01000038.1	803288	823963	linaridin	FALSE	TVA-YJ-2	21	BGC0002669.2	https://antismash-db.secondarymetabolites.org/area?record=NZ_LJGT01000038.1&start=803288&end=823963
Streptomyces	abyssalis	SCSIO 10390	NZ_LJGT01000038.1	1354713	1377053	terpene	FALSE	TVA-YJ-2	11	BGC0002669.2	https://antismash-db.secondarymetabolites.org/area?record=NZ_LJGT01000038.1&start=1354713&end=1377053
Streptomyces	abyssalis	SCSIO 10390	NZ_LJGT01000038.1	1409619	1430723	terpene	FALSE	bombyxamycin A/bombyxamycin B	3	BGC0002376.2	https://antismash-db.secondarymetabolites.org/area?record=NZ_LJGT01000038.1&start=1409619&end=1430723
Streptomyces	abyssalis	SCSIO 10390	NZ_LJGT01000036.1	120796	155949	azole-containing-ripp	FALSE	steffimycin D	5	BGC0000273.5	https://antismash-db.secondarymetabolites.org/area?record=NZ_LJGT01000036.1&start=120796&end=155949
Streptomyces	abyssalis	SCSIO 10390	NZ_LJGT01000036.1	539483	556845	ni-siderophore	TRUE	legonoxamine A/desferrioxamine B/legonoxamine B	100	BGC0002305.2	https://antismash-db.secondarymetabolites.org/area?record=NZ_LJGT01000036.1&start=539483&end=556845
Nocardia	seriolae	NK201610020	NZ_CP063662.1	424165	480617	nrps	FALSE	zorbamycin	4	BGC0001058.5	https://antismash-db.secondarymetabolites.org/area?record=NZ_CP063662.1&start=424165&end=480617
Nocardia	seriolae	NK201610020	NZ_CP063662.1	878076	924427	t1pks	FALSE	leucomycin	3	BGC0002452.2	https://antismash-db.secondarymetabolites.org/area?record=NZ_CP063662.1&start=878076&end=924427
Nocardia	seriolae	NK201610020	NZ_CP063662.1	955634	981185	terpene	FALSE	isorenieratene	42	BGC0000664.5	https://antismash-db.secondarymetabolites.org/area?record=NZ_CP063662.1&start=955634&end=981185
Nocardia	seriolae	NK201610020	NZ_CP063662.1	1217655	1268704	t3pks arylpolyene hybrid	FALSE		0		https://antismash-db.secondarymetabolites.org/area?record=NZ_CP063662.1&start=1217655&end=1268704
Nocardia	seriolae	NK201610020	NZ_CP063662.1	1335814	1357135	terpene	FALSE	ebelactone	5	BGC0001580.3	https://antismash-db.secondarymetabolites.org/area?record=NZ_CP063662.1&start=1335814&end=1357135
Nocardia	seriolae	NK201610020	NZ_CP063662.1	1422165	1471302	terpene-precursor nrps-like hybrid	FALSE	echinomycin	16	BGC0000339.5	https://antismash-db.secondarymetabolites.org/area?record=NZ_CP063662.1&start=1422165&end=1471302
Nocardia	seriolae	NK201610020	NZ_CP063662.1	1746823	1793138	hgle-ks	FALSE		0		https://antismash-db.secondarymetabolites.org/area?record=NZ_CP063662.1&start=1746823&end=1793138
Nocardia	seriolae	NK201610020	NZ_CP063662.1	1806109	1817120	butyrolactone	FALSE	cyphomycin	2	BGC0001877.4	https://antismash-db.secondarymetabolites.org/area?record=NZ_CP063662.1&start=1806109&end=1817120
Nocardia	seriolae	NK201610020	NZ_CP063662.1	2081444	2135211	nrps	FALSE	calicheamicin	4	BGC0000033.5	https://antismash-db.secondarymetabolites.org/area?record=NZ_CP063662.1&start=2081444&end=2135211
Nocardia	seriolae	NK201610020	NZ_CP063662.1	2314069	2336321	terpene	FALSE		0		https://antismash-db.secondarymetabolites.org/area?record=NZ_CP063662.1&start=2314069&end=2336321
Nocardia	seriolae	NK201610020	NZ_CP063662.1	2540573	2584488	nrps	FALSE	kendomycin B	6	BGC0002671.2	https://antismash-db.secondarymetabolites.org/area?record=NZ_CP063662.1&start=2540573&end=2584488
Nocardia	seriolae	NK201610020	NZ_CP063662.1	2637491	2687382	napaa terpene hybrid	FALSE	Œµ-Poly-L-lysine	100	BGC0002174.2	https://antismash-db.secondarymetabolites.org/area?record=NZ_CP063662.1&start=2637491&end=2687382
Nocardia	seriolae	NK201610020	NZ_CP063662.1	2767480	2813615	nrps	FALSE		0		https://antismash-db.secondarymetabolites.org/area?record=NZ_CP063662.1&start=2767480&end=2813615
Nocardia	seriolae	NK201610020	NZ_CP063662.1	2817272	2838382	terpene	FALSE	meilingmycin/Meilingmycin A/Meilingmycin B/Meilingmycin E/Meilingmycin D/Meilingmycin C	2	BGC0000093.5	https://antismash-db.secondarymetabolites.org/area?record=NZ_CP063662.1&start=2817272&end=2838382
Nocardia	seriolae	NK201610020	NZ_CP063662.1	3362633	3373023	ectoine	FALSE	ectoine	100	BGC0000853.3	https://antismash-db.secondarymetabolites.org/area?record=NZ_CP063662.1&start=3362633&end=3373023
Nocardia	seriolae	NK201610020	NZ_CP063662.1	3600334	3641378	pks-like amglyccycl hybrid	FALSE		0		https://antismash-db.secondarymetabolites.org/area?record=NZ_CP063662.1&start=3600334&end=3641378
Nocardia	seriolae	NK201610020	NZ_CP063662.1	3714983	3783480	nrps	FALSE		0		https://antismash-db.secondarymetabolites.org/area?record=NZ_CP063662.1&start=3714983&end=3783480
Nocardia	seriolae	NK201610020	NZ_CP063662.1	3848857	3869907	terpene	FALSE		0		https://antismash-db.secondarymetabolites.org/area?record=NZ_CP063662.1&start=3848857&end=3869907
Nocardia	seriolae	NK201610020	NZ_CP063662.1	3936121	3982091	hgle-ks	FALSE	yatakemycin	6	BGC0000466.5	https://antismash-db.secondarymetabolites.org/area?record=NZ_CP063662.1&start=3936121&end=3982091
Nocardia	seriolae	NK201610020	NZ_CP063662.1	4053783	4107115	nrps	FALSE		0		https://antismash-db.secondarymetabolites.org/area?record=NZ_CP063662.1&start=4053783&end=4107115
Nocardia	seriolae	NK201610020	NZ_CP063662.1	4445609	4466994	ranthipeptide	FALSE		0		https://antismash-db.secondarymetabolites.org/area?record=NZ_CP063662.1&start=4445609&end=4466994
Nocardia	seriolae	NK201610020	NZ_CP063662.1	4740483	4786234	indole nrps hybrid	FALSE	caldoniamide A/cladoniamide B/cladoniamide C7/cladoniamide D/cladoniamide E/cladoniamide F/cladoniamide G	76	BGC0001334.5	https://antismash-db.secondarymetabolites.org/area?record=NZ_CP063662.1&start=4740483&end=4786234
Nocardia	seriolae	NK201610020	NZ_CP063662.1	4805503	4826556	terpene-precursor	FALSE	cervinomycin B3/cervinomycin C1/cervinomycin C2/cervinomycin C3/cervinomycin C4	5	BGC0002556.2	https://antismash-db.secondarymetabolites.org/area?record=NZ_CP063662.1&start=4805503&end=4826556
Nocardia	seriolae	NK201610020	NZ_CP063662.1	5385412	5523891	terpene nrp-metallophore nrps hybrid	FALSE	terpenibactin A/terpenibactin B/terpenibactin C	100	BGC0002352.2	https://antismash-db.secondarymetabolites.org/area?record=NZ_CP063662.1&start=5385412&end=5523891
Nocardia	seriolae	NK201610020	NZ_CP063662.1	5588951	5682275	ripp-like nrps hybrid	FALSE	corynecin III/corynecin I/corynecin II	13	BGC0002284.3	https://antismash-db.secondarymetabolites.org/area?record=NZ_CP063662.1&start=5588951&end=5682275
Nocardia	seriolae	NK201610020	NZ_CP063662.1	6591330	6636463	t1pks	FALSE		0		https://antismash-db.secondarymetabolites.org/area?record=NZ_CP063662.1&start=6591330&end=6636463
Nocardia	seriolae	NK201610020	NZ_CP063662.1	7204738	7297702	nrps nrp-metallophore hybrid	FALSE	mycobactin	40	BGC0001021.5	https://antismash-db.secondarymetabolites.org/area?record=NZ_CP063662.1&start=7204738&end=7297702
Nocardia	seriolae	NK201610020	NZ_CP063662.1	7554994	7596011	t3pks terpene-precursor hybrid	FALSE	benzastatin J/7-hydroxyl benzastatin B/7-hydroxyl O-demethylbenzastatin A/JBIR-67/7-hydroxyl benzastatin F/7-hydroxyl O-demethylbenzastatin D/O-demethylvirantmycin/7-hydroxyl benzastatin D/virantmycin/benzastatin K/methylbenzastatin K	70	BGC0001529.5	https://antismash-db.secondarymetabolites.org/area?record=NZ_CP063662.1&start=7554994&end=7596011
Nocardia	seriolae	NK201610020	NZ_CP063662.1	7638329	7651693	aminopolycarboxylic-acid	FALSE	ethylenediaminesuccinic acid hydroxyarginine (EDHA)	50	BGC0001587.5	https://antismash-db.secondarymetabolites.org/area?record=NZ_CP063662.1&start=7638329&end=7651693
Nocardia	seriolae	NK201610020	NZ_CP063662.1	8188851	8202325	aminopolycarboxylic-acid	FALSE	Ethylenediaminesuccinic acid hydroxyarginine	55	BGC0002568.2	https://antismash-db.secondarymetabolites.org/area?record=NZ_CP063662.1&start=8188851&end=8202325
Streptomyces	Unknown	CB00271	NZ_CP061072.1	15009	43439	melanin terpene-precursor hybrid	FALSE	melanin	100	BGC0000911.3	https://antismash-db.secondarymetabolites.org/area?record=NZ_CP061072.1&start=15009&end=43439
Streptomyces	Unknown	CB00271	NZ_CP061072.1	44358	55726	ripp-like	FALSE	streptamidine	50	BGC0002115.3	https://antismash-db.secondarymetabolites.org/area?record=NZ_CP061072.1&start=44358&end=55726
Streptomyces	Unknown	CB00271	NZ_CP061072.1	74670	166485	t3nrps-iterative nrps hybrid	FALSE	gausemycin A/gausemycin B	10	BGC0002430.3	https://antismash-db.secondarymetabolites.org/area?record=NZ_CP061072.1&start=74670&end=166485
Streptomyces	Unknown	CB00271	NZ_CP061072.1	166572	212431	t1pks	FALSE	C-1027	16	BGC0001584.5	https://antismash-db.secondarymetabolites.org/area?record=NZ_CP061072.1&start=166572&end=212431
Streptomyces	Unknown	CB00271	NZ_CP061072.1	321815	332613	ripp-like	FALSE	A54145	5	BGC0000291.5	https://antismash-db.secondarymetabolites.org/area?record=NZ_CP061072.1&start=321815&end=332613
Streptomyces	Unknown	CB00271	NZ_CP061072.1	407248	519317	t1pks nrps hybrid	FALSE	SGR PTMs/SGR PTM Compound b/SGR PTM Compound c/SGR PTM Compound d	100	BGC0001043.4	https://antismash-db.secondarymetabolites.org/area?record=NZ_CP061072.1&start=407248&end=519317
Streptomyces	Unknown	CB00271	NZ_CP061072.1	640550	667119	terpene	FALSE	hopene	69	BGC0000663.5	https://antismash-db.secondarymetabolites.org/area?record=NZ_CP061072.1&start=640550&end=667119
Streptomyces	Unknown	CB00271	NZ_CP061072.1	1065935	1087276	terpene	FALSE	2-methylisoborneol	100	BGC0000658.3	https://antismash-db.secondarymetabolites.org/area?record=NZ_CP061072.1&start=1065935&end=1087276
Streptomyces	Unknown	CB00271	NZ_CP061072.1	1298307	1309750	ripp-like	FALSE	14-hydroxyisochainin	20	BGC0002788.2	https://antismash-db.secondarymetabolites.org/area?record=NZ_CP061072.1&start=1298307&end=1309750
Streptomyces	Unknown	CB00271	NZ_CP061072.1	1369942	1420815	nrps t1pks hybrid	FALSE	collismycin A	74	BGC0000973.5	https://antismash-db.secondarymetabolites.org/area?record=NZ_CP061072.1&start=1369942&end=1420815
Streptomyces	Unknown	CB00271	NZ_CP061072.1	1519893	1581549	t3nrps-iterative hydrogen-cyanide nrps-like hybrid	FALSE	sceliphrolactam	12	BGC0001770.4	https://antismash-db.secondarymetabolites.org/area?record=NZ_CP061072.1&start=1519893&end=1581549
Streptomyces	Unknown	CB00271	NZ_CP061072.1	1639553	1672275	ni-siderophore	FALSE	kinamycin	16	BGC0000236.5	https://antismash-db.secondarymetabolites.org/area?record=NZ_CP061072.1&start=1639553&end=1672275
Streptomyces	Unknown	CB00271	NZ_CP061072.1	2055763	2076741	terpene	FALSE		0		https://antismash-db.secondarymetabolites.org/area?record=NZ_CP061072.1&start=2055763&end=2076741
Streptomyces	Unknown	CB00271	NZ_CP061072.1	2322375	2403154	terpene-precursor t2pks oligosaccharide butyrolactone hybrid	FALSE	prejadomycin/rabelomycin/gaudimycin C/gaudimycin D/UWM6/gaudimycin A	100	BGC0000262.5	https://antismash-db.secondarymetabolites.org/area?record=NZ_CP061072.1&start=2322375&end=2403154
Streptomyces	Unknown	CB00271	NZ_CP061072.1	2517228	2539853	lanthipeptide-class-iii	FALSE	AmfS	100	BGC0000496.5	https://antismash-db.secondarymetabolites.org/area?record=NZ_CP061072.1&start=2517228&end=2539853
Streptomyces	Unknown	CB00271	NZ_CP061072.1	2577881	2588304	melanin	FALSE	melanin	100	BGC0000912.3	https://antismash-db.secondarymetabolites.org/area?record=NZ_CP061072.1&start=2577881&end=2588304
Streptomyces	Unknown	CB00271	NZ_CP061072.1	2609325	2638211	azole-containing-ripp	FALSE	bombyxamycin A/bombyxamycin B	9	BGC0002376.2	https://antismash-db.secondarymetabolites.org/area?record=NZ_CP061072.1&start=2609325&end=2638211
Streptomyces	Unknown	CB00271	NZ_CP061072.1	2646276	2689663	t1pks	FALSE	WS9326A/WS9326C/WS9326D	5	BGC0001297.4	https://antismash-db.secondarymetabolites.org/area?record=NZ_CP061072.1&start=2646276&end=2689663
Streptomyces	Unknown	CB00271	NZ_CP061072.1	3505419	3550540	nrps	FALSE	albomycin delta2/albomycin delta1/albomycin epsilon	10	BGC0002300.2	https://antismash-db.secondarymetabolites.org/area?record=NZ_CP061072.1&start=3505419&end=3550540
Streptomyces	Unknown	CB00271	NZ_CP061072.1	3693368	3835908	arylpolyene ectoine butyrolactone terpene-precursor nrps t1pks hybrid	FALSE	skyllamycin D/skyllamycin E	98	BGC0002676.2	https://antismash-db.secondarymetabolites.org/area?record=NZ_CP061072.1&start=3693368&end=3835908
Streptomyces	Unknown	CB00271	NZ_CP061072.1	4545951	4618482	t2pks	FALSE	collinomycin	92	BGC0000266.5	https://antismash-db.secondarymetabolites.org/area?record=NZ_CP061072.1&start=4545951&end=4618482
Streptomyces	Unknown	CB00271	NZ_CP061072.1	4622183	4666277	t3nrps-iterative ectoine hybrid	FALSE	ectoine	75	BGC0000853.3	https://antismash-db.secondarymetabolites.org/area?record=NZ_CP061072.1&start=4622183&end=4666277
Streptomyces	Unknown	CB00271	NZ_CP061072.1	4861681	4930736	t3nrps-iterative nrps hybrid	FALSE	zelkovamycin B/zelkovamycin C/zelkovamycin D/zelkovamycin E	6	BGC0002370.2	https://antismash-db.secondarymetabolites.org/area?record=NZ_CP061072.1&start=4861681&end=4930736
Streptomyces	Unknown	CB00271	NZ_CP061072.1	5452364	5482143	ni-siderophore	FALSE	desferrioxamin B	100	BGC0000941.3	https://antismash-db.secondarymetabolites.org/area?record=NZ_CP061072.1&start=5452364&end=5482143
Streptomyces	Unknown	CB00271	NZ_CP061072.1	5545485	5577176	lanthipeptide-class-iii lanthipeptide-class-ii hybrid	FALSE		0		https://antismash-db.secondarymetabolites.org/area?record=NZ_CP061072.1&start=5545485&end=5577176
Streptomyces	Unknown	CB00271	NZ_CP061072.1	5928082	5980928	nrps	FALSE	WS9326A/WS9326C/WS9326D	10	BGC0001297.4	https://antismash-db.secondarymetabolites.org/area?record=NZ_CP061072.1&start=5928082&end=5980928
Streptomyces	Unknown	CB00271	NZ_CP061072.1	6645858	6672887	rre-containing lanthipeptide-class-ii hybrid	FALSE		0		https://antismash-db.secondarymetabolites.org/area?record=NZ_CP061072.1&start=6645858&end=6672887
Streptomyces	Unknown	CB00271	NZ_CP061072.1	6675225	6685624	ectoine	FALSE	ectoine	100	BGC0000853.3	https://antismash-db.secondarymetabolites.org/area?record=NZ_CP061072.1&start=6675225&end=6685624
Streptomyces	Unknown	CB00271	NZ_CP061072.1	6983380	7036748	nrps	FALSE	ulleungmycin	5	BGC0001814.5	https://antismash-db.secondarymetabolites.org/area?record=NZ_CP061072.1&start=6983380&end=7036748
Streptomyces	Unknown	CB00271	NZ_CP061072.1	7150470	7171547	terpene	FALSE	steffimycin D	19	BGC0000273.5	https://antismash-db.secondarymetabolites.org/area?record=NZ_CP061072.1&start=7150470&end=7171547
Streptomyces	Unknown	CB00271	NZ_CP061072.1	7670969	7721751	nrps-like nrps hybrid	FALSE	deoxyhangtaimycin	24	BGC0002657.2	https://antismash-db.secondarymetabolites.org/area?record=NZ_CP061072.1&start=7670969&end=7721751
Streptomyces	Unknown	CB00271	NZ_CP061072.1	7812786	7853917	t3pks	FALSE	naringenin	100	BGC0001310.5	https://antismash-db.secondarymetabolites.org/area?record=NZ_CP061072.1&start=7812786&end=7853917
Streptomyces	Unknown	CB00271	NZ_CP061072.1	7911059	8001036	nrps nrp-metallophore hybrid	FALSE	coelichelin	90	BGC0000325.5	https://antismash-db.secondarymetabolites.org/area?record=NZ_CP061072.1&start=7911059&end=8001036
Streptomyces	Unknown	CB00271	NZ_CP061072.1	8002412	8057646	nrps nrp-metallophore hybrid	FALSE	griseobactin	100	BGC0000368.5	https://antismash-db.secondarymetabolites.org/area?record=NZ_CP061072.1&start=8002412&end=8057646
Streptomyces	Unknown	CB00271	NZ_CP061072.1	8123277	8145491	terpene	FALSE	geosmin	100	BGC0001181.4	https://antismash-db.secondarymetabolites.org/area?record=NZ_CP061072.1&start=8123277&end=8145491
Streptomyces	Unknown	CB00271	NZ_CP061072.1	8176411	8187356	butyrolactone	FALSE	coelimycin P1	8	BGC0000038.5	https://antismash-db.secondarymetabolites.org/area?record=NZ_CP061072.1&start=8176411&end=8187356
Corynebacterium	minutissimum	FDAARGOS_992	NZ_CP065964.1	2675396	13327	napaa	FALSE	Œµ-Poly-L-lysine	100	BGC0002174.2	https://antismash-db.secondarymetabolites.org/area?record=NZ_CP065964.1&start=2675396&end=13327
Corynebacterium	minutissimum	FDAARGOS_992	NZ_CP065964.1	44189	54471	ripp-like	FALSE	loseolamycin A1/loseolamycin A2	8	BGC0002362.3	https://antismash-db.secondarymetabolites.org/area?record=NZ_CP065964.1&start=44189&end=54471
Corynebacterium	minutissimum	FDAARGOS_992	NZ_CP065964.1	119779	140637	terpene	FALSE	carotenoid	25	BGC0000637.3	https://antismash-db.secondarymetabolites.org/area?record=NZ_CP065964.1&start=119779&end=140637
Corynebacterium	minutissimum	FDAARGOS_992	NZ_CP065964.1	492523	513615	terpene-precursor	FALSE		0		https://antismash-db.secondarymetabolites.org/area?record=NZ_CP065964.1&start=492523&end=513615
Corynebacterium	minutissimum	FDAARGOS_992	NZ_CP065964.1	2517879	2562703	t1pks	FALSE		0		https://antismash-db.secondarymetabolites.org/area?record=NZ_CP065964.1&start=2517879&end=2562703
Bifidobacterium	longum	I2-2-3	NZ_CP065397.1	535195	578207	nrps-like	FALSE	nosiheptide	7	BGC0000610.5	https://antismash-db.secondarymetabolites.org/area?record=NZ_CP065397.1&start=535195&end=578207
Bifidobacterium	longum	I2-2-3	NZ_CP065397.1	1327629	1348712	terpene-precursor	FALSE		0		https://antismash-db.secondarymetabolites.org/area?record=NZ_CP065397.1&start=1327629&end=1348712
Actinokineospora	diospyrosa	JCM 9921	NZ_BAAAVB010000001.1	53657	116201	t1pks nrps-like hybrid	FALSE	guadinomine/guadinomine B/guadinomic acid	57	BGC0000998.5	https://antismash-db.secondarymetabolites.org/area?record=NZ_BAAAVB010000001.1&start=53657&end=116201
Actinokineospora	diospyrosa	JCM 9921	NZ_BAAAVB010000001.1	136184	323609	t1pks	FALSE	caniferolide A/caniferolide B/caniferolide C/caniferolide D	19	BGC0001856.4	https://antismash-db.secondarymetabolites.org/area?record=NZ_BAAAVB010000001.1&start=136184&end=323609
Actinokineospora	diospyrosa	JCM 9921	NZ_BAAAVB010000001.1	338881	359946	terpene-precursor	FALSE	prejadomycin/rabelomycin/gaudimycin C/gaudimycin D/UWM6/gaudimycin A	4	BGC0000262.5	https://antismash-db.secondarymetabolites.org/area?record=NZ_BAAAVB010000001.1&start=338881&end=359946
Actinokineospora	diospyrosa	JCM 9921	NZ_BAAAVB010000002.1	453	89482	nrps-like pks-like lanthipeptide-class-ii hybrid	FALSE	indigoidine	20	BGC0000727.3	https://antismash-db.secondarymetabolites.org/area?record=NZ_BAAAVB010000002.1&start=453&end=89482
Actinokineospora	diospyrosa	JCM 9921	NZ_BAAAVB010000002.1	189668	256219	nrps	FALSE	cyclofaulknamycin	8	BGC0002358.3	https://antismash-db.secondarymetabolites.org/area?record=NZ_BAAAVB010000002.1&start=189668&end=256219
Actinokineospora	diospyrosa	JCM 9921	NZ_BAAAVB010000002.1	282374	314736	ni-siderophore terpene-precursor hybrid	FALSE	nonactin/monactin/dinactin/trinactin/tetranactin	33	BGC0000244.4	https://antismash-db.secondarymetabolites.org/area?record=NZ_BAAAVB010000002.1&start=282374&end=314736
Actinokineospora	diospyrosa	JCM 9921	NZ_BAAAVB010000002.1	330843	341647	ripp-like	FALSE		0		https://antismash-db.secondarymetabolites.org/area?record=NZ_BAAAVB010000002.1&start=330843&end=341647
Actinokineospora	diospyrosa	JCM 9921	NZ_BAAAVB010000002.1	488673	513685	terpene	FALSE	isorenieratene	37	BGC0001456.3	https://antismash-db.secondarymetabolites.org/area?record=NZ_BAAAVB010000002.1&start=488673&end=513685
Actinokineospora	diospyrosa	JCM 9921	NZ_BAAAVB010000003.1	69350	79746	ectoine	FALSE	ectoine	100	BGC0000853.3	https://antismash-db.secondarymetabolites.org/area?record=NZ_BAAAVB010000003.1&start=69350&end=79746
Actinokineospora	diospyrosa	JCM 9921	NZ_BAAAVB010000003.1	98895	132768	napaa	FALSE	Œµ-Poly-L-lysine	100	BGC0002174.2	https://antismash-db.secondarymetabolites.org/area?record=NZ_BAAAVB010000003.1&start=98895&end=132768
Actinokineospora	diospyrosa	JCM 9921	NZ_BAAAVB010000003.1	391454	413944	terpene	FALSE	ochronotic pigment	50	BGC0000918.3	https://antismash-db.secondarymetabolites.org/area?record=NZ_BAAAVB010000003.1&start=391454&end=413944
Actinokineospora	diospyrosa	JCM 9921	NZ_BAAAVB010000004.1	31099	137044	t3nrps-iterative nrp-metallophore nrps hybrid	FALSE	vibriobactin	63	BGC0002494.3	https://antismash-db.secondarymetabolites.org/area?record=NZ_BAAAVB010000004.1&start=31099&end=137044
Actinokineospora	diospyrosa	JCM 9921	NZ_BAAAVB010000004.1	232090	273188	arylpolyene lanthipeptide-class-iii lipolanthine hybrid	FALSE	coprisamide C/coprisamide D	47	BGC0002378.3	https://antismash-db.secondarymetabolites.org/area?record=NZ_BAAAVB010000004.1&start=232090&end=273188
Actinokineospora	diospyrosa	JCM 9921	NZ_BAAAVB010000004.1	507171	550594	nrps-like	FALSE	lomofungin	17	BGC0001302.5	https://antismash-db.secondarymetabolites.org/area?record=NZ_BAAAVB010000004.1&start=507171&end=550594
Actinokineospora	diospyrosa	JCM 9921	NZ_BAAAVB010000005.1	30352	71396	arylpolyene	FALSE	lobosamide A/lobosamide B/lobosamide C	13	BGC0001303.5	https://antismash-db.secondarymetabolites.org/area?record=NZ_BAAAVB010000005.1&start=30352&end=71396
Actinokineospora	diospyrosa	JCM 9921	NZ_BAAAVB010000005.1	281185	330299	t1pks lanthipeptide-class-i nrps hybrid	TRUE	microbisporicin A2	55	BGC0000529.5	https://antismash-db.secondarymetabolites.org/area?record=NZ_BAAAVB010000005.1&start=281185&end=330299
Actinokineospora	diospyrosa	JCM 9921	NZ_BAAAVB010000006.1	64497	85694	terpene	FALSE		0		https://antismash-db.secondarymetabolites.org/area?record=NZ_BAAAVB010000006.1&start=64497&end=85694
Actinokineospora	diospyrosa	JCM 9921	NZ_BAAAVB010000006.1	155092	224605	nrps nrp-metallophore hybrid	FALSE	frankobactin A1/frankobactin A2/frankobactin A3/frankobactin B1/frankobactin B2/frankobactin B3/frankobactin C1	41	BGC0002410.3	https://antismash-db.secondarymetabolites.org/area?record=NZ_BAAAVB010000006.1&start=155092&end=224605
Actinokineospora	diospyrosa	JCM 9921	NZ_BAAAVB010000006.1	442391	454740	ripp-like	FALSE		0		https://antismash-db.secondarymetabolites.org/area?record=NZ_BAAAVB010000006.1&start=442391&end=454740
Actinokineospora	diospyrosa	JCM 9921	NZ_BAAAVB010000006.1	548518	569637	terpene	FALSE		0		https://antismash-db.secondarymetabolites.org/area?record=NZ_BAAAVB010000006.1&start=548518&end=569637
Actinokineospora	diospyrosa	JCM 9921	NZ_BAAAVB010000008.1	0	13131	redox-cofactor	TRUE	lankacidin C	26	BGC0001100.5	https://antismash-db.secondarymetabolites.org/area?record=NZ_BAAAVB010000008.1&start=0&end=13131
Actinokineospora	diospyrosa	JCM 9921	NZ_BAAAVB010000008.1	152576	193635	pks-like butyrolactone hybrid	FALSE	undecylprodigiosin/metacycloprodigiosin	13	BGC0002090.3	https://antismash-db.secondarymetabolites.org/area?record=NZ_BAAAVB010000008.1&start=152576&end=193635
Actinokineospora	diospyrosa	JCM 9921	NZ_BAAAVB010000008.1	210891	240048	2dos	FALSE	istamycin	20	BGC0000700.5	https://antismash-db.secondarymetabolites.org/area?record=NZ_BAAAVB010000008.1&start=210891&end=240048
Actinokineospora	diospyrosa	JCM 9921	NZ_BAAAVB010000009.1	141202	153834	hydrogen-cyanide	FALSE	aborycin	14	BGC0002285.2	https://antismash-db.secondarymetabolites.org/area?record=NZ_BAAAVB010000009.1&start=141202&end=153834
Actinokineospora	diospyrosa	JCM 9921	NZ_BAAAVB010000009.1	223324	265690	oligosaccharide	FALSE	7-deoxypactamycin	3	BGC0000119.5	https://antismash-db.secondarymetabolites.org/area?record=NZ_BAAAVB010000009.1&start=223324&end=265690
Actinokineospora	diospyrosa	JCM 9921	NZ_BAAAVB010000010.1	72459	135579	nrps t1pks hybrid	TRUE	friulimicin A/friulimicin B/friulimicin C/friulimicin D	12	BGC0000354.5	https://antismash-db.secondarymetabolites.org/area?record=NZ_BAAAVB010000010.1&start=72459&end=135579
Actinokineospora	diospyrosa	JCM 9921	NZ_BAAAVB010000013.1	138095	224091	hgle-ks rre-containing t1pks hybrid	FALSE	meilingmycin/Meilingmycin A/Meilingmycin B/Meilingmycin E/Meilingmycin D/Meilingmycin C	9	BGC0000093.5	https://antismash-db.secondarymetabolites.org/area?record=NZ_BAAAVB010000013.1&start=138095&end=224091
Actinokineospora	diospyrosa	JCM 9921	NZ_BAAAVB010000013.1	269309	334886	nrps t1pks hybrid	FALSE	tobramycin	16	BGC0000721.4	https://antismash-db.secondarymetabolites.org/area?record=NZ_BAAAVB010000013.1&start=269309&end=334886
Actinokineospora	diospyrosa	JCM 9921	NZ_BAAAVB010000013.1	336816	400833	t1pks nrps-like hybrid	FALSE	humidimycin	21	BGC0002307.3	https://antismash-db.secondarymetabolites.org/area?record=NZ_BAAAVB010000013.1&start=336816&end=400833
Actinokineospora	diospyrosa	JCM 9921	NZ_BAAAVB010000013.1	502421	641998	nrps nrp-metallophore t1pks t2pks hybrid	FALSE	BE-7585A	28	BGC0000203.3	https://antismash-db.secondarymetabolites.org/area?record=NZ_BAAAVB010000013.1&start=502421&end=641998
Actinokineospora	diospyrosa	JCM 9921	NZ_BAAAVB010000013.1	719309	761112	nrps-like	FALSE	sporolide A/sporolide B	19	BGC0000150.4	https://antismash-db.secondarymetabolites.org/area?record=NZ_BAAAVB010000013.1&start=719309&end=761112
Actinokineospora	diospyrosa	JCM 9921	NZ_BAAAVB010000014.1	1776	68130	nrps-like nrps hybrid	FALSE	colibrimycin	3	BGC0002100.2	https://antismash-db.secondarymetabolites.org/area?record=NZ_BAAAVB010000014.1&start=1776&end=68130
Actinokineospora	diospyrosa	JCM 9921	NZ_BAAAVB010000014.1	209399	235872	t1pks	TRUE	amycolamycin A/amycolamycin B	7	BGC0001503.4	https://antismash-db.secondarymetabolites.org/area?record=NZ_BAAAVB010000014.1&start=209399&end=235872
Actinokineospora	diospyrosa	JCM 9921	NZ_BAAAVB010000016.1	38862	72942	napaa	FALSE	Œ≥-poly-L-2,4-diaminobutyric acid	25	BGC0002535.2	https://antismash-db.secondarymetabolites.org/area?record=NZ_BAAAVB010000016.1&start=38862&end=72942
Actinokineospora	diospyrosa	JCM 9921	NZ_BAAAVB010000016.1	135771	166532	t3pks	TRUE	loseolamycin A1/loseolamycin A2	12	BGC0002362.3	https://antismash-db.secondarymetabolites.org/area?record=NZ_BAAAVB010000016.1&start=135771&end=166532
Actinokineospora	diospyrosa	JCM 9921	NZ_BAAAVB010000017.1	59300	103998	hr-t2pks	FALSE	triacsin C	9	BGC0001983.3	https://antismash-db.secondarymetabolites.org/area?record=NZ_BAAAVB010000017.1&start=59300&end=103998
Actinokineospora	diospyrosa	JCM 9921	NZ_BAAAVB010000022.1	0	51139	t1pks nrps-like nrps hybrid	TRUE	ulleungmycin	8	BGC0001814.5	https://antismash-db.secondarymetabolites.org/area?record=NZ_BAAAVB010000022.1&start=0&end=51139
Actinokineospora	diospyrosa	JCM 9921	NZ_BAAAVB010000023.1	36517	46904	ectoine	FALSE	kosinostatin	8	BGC0001073.5	https://antismash-db.secondarymetabolites.org/area?record=NZ_BAAAVB010000023.1&start=36517&end=46904
Actinokineospora	diospyrosa	JCM 9921	NZ_BAAAVB010000023.1	61500	84347	lanthipeptide-class-ii	FALSE	polyoxypeptin	5	BGC0001036.5	https://antismash-db.secondarymetabolites.org/area?record=NZ_BAAAVB010000023.1&start=61500&end=84347
Actinokineospora	diospyrosa	JCM 9921	NZ_BAAAVB010000023.1	85659	126633	t1pks	TRUE	calicheamicin	16	BGC0000033.5	https://antismash-db.secondarymetabolites.org/area?record=NZ_BAAAVB010000023.1&start=85659&end=126633
Actinokineospora	diospyrosa	JCM 9921	NZ_BAAAVB010000026.1	78192	164778	lanthipeptide-class-iv nrps hybrid	FALSE	bleomycin A2/bleomycin B2	9	BGC0002350.2	https://antismash-db.secondarymetabolites.org/area?record=NZ_BAAAVB010000026.1&start=78192&end=164778
Actinokineospora	diospyrosa	JCM 9921	NZ_BAAAVB010000027.1	26027	47047	indole	FALSE	Legonmycin A/Legonmycin B/Legonindolizine A/Legonindolizine B	8	BGC0002666.2	https://antismash-db.secondarymetabolites.org/area?record=NZ_BAAAVB010000027.1&start=26027&end=47047
Actinokineospora	diospyrosa	JCM 9921	NZ_BAAAVB010000027.1	59489	82042	terpene	FALSE	geosmin	100	BGC0001181.4	https://antismash-db.secondarymetabolites.org/area?record=NZ_BAAAVB010000027.1&start=59489&end=82042
Actinokineospora	diospyrosa	JCM 9921	NZ_BAAAVB010000028.1	0	7109	lanthipeptide-class-i	TRUE		0		https://antismash-db.secondarymetabolites.org/area?record=NZ_BAAAVB010000028.1&start=0&end=7109
Bifidobacterium	breve	DRBB30	NZ_CP023199.1	1438348	1459440	terpene-precursor	FALSE		0		https://antismash-db.secondarymetabolites.org/area?record=NZ_CP023199.1&start=1438348&end=1459440
Bifidobacterium	breve	DRBB30	NZ_CP023199.1	1909206	1938863	lanthipeptide-class-iii rre-containing hybrid	FALSE		0		https://antismash-db.secondarymetabolites.org/area?record=NZ_CP023199.1&start=1909206&end=1938863
Collinsella	Unknown	AM40-7AC	NZ_QSGK01000011.1	63723	81421	terpene-precursor	TRUE		0		https://antismash-db.secondarymetabolites.org/area?record=NZ_QSGK01000011.1&start=63723&end=81421
Gordonia	pseudamarae	BEN371	NZ_CP045806.1	290974	301775	ripp-like	FALSE	streptozotocin	7	BGC0002294.3	https://antismash-db.secondarymetabolites.org/area?record=NZ_CP045806.1&start=290974&end=301775
Gordonia	pseudamarae	BEN371	NZ_CP045806.1	494060	527930	napaa	FALSE	Œµ-Poly-L-lysine	100	BGC0002174.2	https://antismash-db.secondarymetabolites.org/area?record=NZ_CP045806.1&start=494060&end=527930
Gordonia	pseudamarae	BEN371	NZ_CP045806.1	753521	783614	betalactone	FALSE	rifamorpholine A/rifamorpholine B/rifamorpholine C/rifamorpholine D/rifamorpholine E	3	BGC0001759.3	https://antismash-db.secondarymetabolites.org/area?record=NZ_CP045806.1&start=753521&end=783614
Gordonia	pseudamarae	BEN371	NZ_CP045806.1	855717	896908	t3pks	FALSE	loseolamycin A1/loseolamycin A2	8	BGC0002362.3	https://antismash-db.secondarymetabolites.org/area?record=NZ_CP045806.1&start=855717&end=896908
Gordonia	pseudamarae	BEN371	NZ_CP045806.1	1533281	1629830	nrps nrps-like terpene-precursor hybrid	FALSE	amychelin A/amychelin B	11	BGC0002544.3	https://antismash-db.secondarymetabolites.org/area?record=NZ_CP045806.1&start=1533281&end=1629830
Gordonia	pseudamarae	BEN371	NZ_CP045806.1	1938472	1961259	betalactone	FALSE		0		https://antismash-db.secondarymetabolites.org/area?record=NZ_CP045806.1&start=1938472&end=1961259
Gordonia	pseudamarae	BEN371	NZ_CP045806.1	2036435	2046870	ectoine	FALSE	ectoine	75	BGC0002052.3	https://antismash-db.secondarymetabolites.org/area?record=NZ_CP045806.1&start=2036435&end=2046870
Gordonia	pseudamarae	BEN371	NZ_CP045806.1	2325503	2378557	t1pks hgle-ks hybrid	FALSE		0		https://antismash-db.secondarymetabolites.org/area?record=NZ_CP045806.1&start=2325503&end=2378557
Gordonia	pseudamarae	BEN371	NZ_CP045806.1	2409614	2451972	nrps-like	FALSE		0		https://antismash-db.secondarymetabolites.org/area?record=NZ_CP045806.1&start=2409614&end=2451972
Gordonia	pseudamarae	BEN371	NZ_CP045806.1	2602641	2645155	nrps-like terpene hybrid	FALSE	frederiksenibactin	23	BGC0002413.3	https://antismash-db.secondarymetabolites.org/area?record=NZ_CP045806.1&start=2602641&end=2645155
Gordonia	pseudamarae	BEN371	NZ_CP045806.1	2907538	2972584	nrps-like nrps hybrid	FALSE		0		https://antismash-db.secondarymetabolites.org/area?record=NZ_CP045806.1&start=2907538&end=2972584
Gordonia	pseudamarae	BEN371	NZ_CP045806.1	3074191	3099459	terpene	FALSE		0		https://antismash-db.secondarymetabolites.org/area?record=NZ_CP045806.1&start=3074191&end=3099459
Gordonia	pseudamarae	BEN371	NZ_CP045806.1	3376998	3397844	hserlactone	FALSE	deoxyhangtaimycin	2	BGC0002657.2	https://antismash-db.secondarymetabolites.org/area?record=NZ_CP045806.1&start=3376998&end=3397844
Gordonia	pseudamarae	BEN371	NZ_CP045806.1	3860401	4065244	redox-cofactor nrps hybrid	FALSE	tallysomycin A/tallysomycin B	12	BGC0001048.5	https://antismash-db.secondarymetabolites.org/area?record=NZ_CP045806.1&start=3860401&end=4065244
Gordonia	pseudamarae	BEN371	NZ_CP045806.1	4380227	4426011	nrps	FALSE		0		https://antismash-db.secondarymetabolites.org/area?record=NZ_CP045806.1&start=4380227&end=4426011
Gordonia	pseudamarae	BEN371	NZ_CP045806.1	4794097	4816348	opine-like-metallophore	FALSE		0		https://antismash-db.secondarymetabolites.org/area?record=NZ_CP045806.1&start=4794097&end=4816348
Gordonia	pseudamarae	BEN371	NZ_CP045806.1	5038273	5083664	t1pks	FALSE		0		https://antismash-db.secondarymetabolites.org/area?record=NZ_CP045806.1&start=5038273&end=5083664
Mycolicibacter	minnesotensis	JCM 17932	NZ_AP022589.1	381711	392119	ectoine	FALSE	ectoine	100	BGC0002052.3	https://antismash-db.secondarymetabolites.org/area?record=NZ_AP022589.1&start=381711&end=392119
Mycolicibacter	minnesotensis	JCM 17932	NZ_AP022589.1	808560	852073	nrps-like	FALSE	dudomycin A	13	BGC0002359.3	https://antismash-db.secondarymetabolites.org/area?record=NZ_AP022589.1&start=808560&end=852073
Mycolicibacter	minnesotensis	JCM 17932	NZ_AP022589.1	1004567	1045611	t3pks	FALSE	2-methoxy-5-methyl-6-(13-methyltetradecyl)-1,4-benzoquinone/2-methoxy-5-methyl-6-(13-methyltetradecyl)phenol	66	BGC0000282.3	https://antismash-db.secondarymetabolites.org/area?record=NZ_AP022589.1&start=1004567&end=1045611
Mycolicibacter	minnesotensis	JCM 17932	NZ_AP022589.1	1059740	1082438	redox-cofactor	FALSE		0		https://antismash-db.secondarymetabolites.org/area?record=NZ_AP022589.1&start=1059740&end=1082438
Mycolicibacter	minnesotensis	JCM 17932	NZ_AP022589.1	1114881	1125679	ripp-like	FALSE	TVA-YJ-2	7	BGC0002669.2	https://antismash-db.secondarymetabolites.org/area?record=NZ_AP022589.1&start=1114881&end=1125679
Mycolicibacter	minnesotensis	JCM 17932	NZ_AP022589.1	1333216	1403563	napaa nrps-like hybrid	FALSE	isonitrile lipopeptides	100	BGC0001627.4	https://antismash-db.secondarymetabolites.org/area?record=NZ_AP022589.1&start=1333216&end=1403563
Mycolicibacter	minnesotensis	JCM 17932	NZ_AP022589.1	1616942	1662288	t1pks	FALSE		0		https://antismash-db.secondarymetabolites.org/area?record=NZ_AP022589.1&start=1616942&end=1662288
Mycolicibacter	minnesotensis	JCM 17932	NZ_AP022589.1	1696012	1739552	nrps-like	FALSE		0		https://antismash-db.secondarymetabolites.org/area?record=NZ_AP022589.1&start=1696012&end=1739552
Mycolicibacter	minnesotensis	JCM 17932	NZ_AP022589.1	1746315	1800438	hgle-ks	FALSE	sisomicin	5	BGC0000714.5	https://antismash-db.secondarymetabolites.org/area?record=NZ_AP022589.1&start=1746315&end=1800438
Mycolicibacter	minnesotensis	JCM 17932	NZ_AP022589.1	1801438	1847759	t1pks	FALSE	glycopeptidolipid	13	BGC0000365.4	https://antismash-db.secondarymetabolites.org/area?record=NZ_AP022589.1&start=1801438&end=1847759
Mycolicibacter	minnesotensis	JCM 17932	NZ_AP022589.1	2311970	2364521	nrps t1pks hybrid	FALSE	rakicidin A/rakicidin B	13	BGC0001328.5	https://antismash-db.secondarymetabolites.org/area?record=NZ_AP022589.1&start=2311970&end=2364521
Mycolicibacter	minnesotensis	JCM 17932	NZ_AP022589.1	2606278	2651852	t1pks	FALSE	vazabitide A	10	BGC0001818.4	https://antismash-db.secondarymetabolites.org/area?record=NZ_AP022589.1&start=2606278&end=2651852
Mycolicibacter	minnesotensis	JCM 17932	NZ_AP022589.1	3317183	3396818	nrp-metallophore nrps hybrid	FALSE	mycobactin	80	BGC0001021.5	https://antismash-db.secondarymetabolites.org/area?record=NZ_AP022589.1&start=3317183&end=3396818
Mycolicibacter	minnesotensis	JCM 17932	NZ_AP022589.1	3579863	3600958	terpene-precursor	FALSE	microansamycin A/microansamycin B/microansamycin C/microansamycin D/microansamycin E/microansamycin F/microansamycin G/microansamycin H/microansamycin I	7	BGC0001666.3	https://antismash-db.secondarymetabolites.org/area?record=NZ_AP022589.1&start=3579863&end=3600958
Mycolicibacter	minnesotensis	JCM 17932	NZ_AP022589.1	4067395	4131948	t1pks	FALSE	stigmatellin	15	BGC0000153.5	https://antismash-db.secondarymetabolites.org/area?record=NZ_AP022589.1&start=4067395&end=4131948
Curtobacterium	Unknown	csp1	NZ_CP054594.1	4173856	7049	terpene	FALSE	carotenoid	50	BGC0000644.3	https://antismash-db.secondarymetabolites.org/area?record=NZ_CP054594.1&start=4173856&end=7049
Curtobacterium	Unknown	csp1	NZ_CP054594.1	739966	783362	nrps-like	FALSE	A40926	3	BGC0000289.5	https://antismash-db.secondarymetabolites.org/area?record=NZ_CP054594.1&start=739966&end=783362
Curtobacterium	Unknown	csp1	NZ_CP054594.1	1197915	1228276	ni-siderophore	FALSE	FW0622	37	BGC0002690.2	https://antismash-db.secondarymetabolites.org/area?record=NZ_CP054594.1&start=1197915&end=1228276
Curtobacterium	Unknown	csp1	NZ_CP054594.1	1341094	1390249	napaa t3nrps-iterative hybrid	FALSE	arginomycin	13	BGC0000883.5	https://antismash-db.secondarymetabolites.org/area?record=NZ_CP054594.1&start=1341094&end=1390249
Curtobacterium	Unknown	csp1	NZ_CP054594.1	1467425	1508511	t3pks	FALSE	pepticinnamin E	6	BGC0002014.3	https://antismash-db.secondarymetabolites.org/area?record=NZ_CP054594.1&start=1467425&end=1508511
Curtobacterium	Unknown	csp1	NZ_CP054594.1	1998533	2022846	terpene	FALSE	carotenoid	50	BGC0000644.3	https://antismash-db.secondarymetabolites.org/area?record=NZ_CP054594.1&start=1998533&end=2022846
Curtobacterium	Unknown	csp1	NZ_CP054594.1	2078774	2089167	ripp-like	FALSE		0		https://antismash-db.secondarymetabolites.org/area?record=NZ_CP054594.1&start=2078774&end=2089167
Curtobacterium	Unknown	csp1	NZ_CP054594.1	2257533	2298709	t3pks	FALSE	5-acetyl-5,10-dihydrophenazine-1-carboxylic acid/5-(2-hydroxyacetyl)-5,10-dihydrophenazine-1-carboxylic acid/endophenazine A1/endophenazine F/endophenazine G	17	BGC0000934.4	https://antismash-db.secondarymetabolites.org/area?record=NZ_CP054594.1&start=2257533&end=2298709
Curtobacterium	Unknown	csp1	NZ_CP054594.1	3085750	3096122	ripp-like	FALSE		0		https://antismash-db.secondarymetabolites.org/area?record=NZ_CP054594.1&start=3085750&end=3096122
Curtobacterium	Unknown	csp1	NZ_CP054594.1	3193589	3228422	betalactone terpene-precursor hybrid	FALSE	gobichelin A/gobichelin B	11	BGC0000366.5	https://antismash-db.secondarymetabolites.org/area?record=NZ_CP054594.1&start=3193589&end=3228422
Streptomyces	asoensis	JCM 4185	NZ_BMSI01000001.1	600525	644632	nrps	FALSE	SCO-2138	28	BGC0000595.3	https://antismash-db.secondarymetabolites.org/area?record=NZ_BMSI01000001.1&start=600525&end=644632
Streptomyces	asoensis	JCM 4185	NZ_BMSI01000001.1	1002270	1012753	melanin	FALSE	istamycin	5	BGC0000700.5	https://antismash-db.secondarymetabolites.org/area?record=NZ_BMSI01000001.1&start=1002270&end=1012753
Streptomyces	asoensis	JCM 4185	NZ_BMSI01000001.1	1096257	1126027	ni-siderophore	FALSE	desferrioxamine	100	BGC0001453.5	https://antismash-db.secondarymetabolites.org/area?record=NZ_BMSI01000001.1&start=1096257&end=1126027
Streptomyces	asoensis	JCM 4185	NZ_BMSI01000002.1	112610	135379	lanthipeptide-class-iv	FALSE	rubiginone A2/rubiginone J/rubiginone K/rubiginone L/rubiginone M/rubiginone N/ochromycinone/rubiginone B2	5	BGC0002478.3	https://antismash-db.secondarymetabolites.org/area?record=NZ_BMSI01000002.1&start=112610&end=135379
Streptomyces	asoensis	JCM 4185	NZ_BMSI01000002.1	138616	164238	terpene	FALSE	carotenoid	63	BGC0000633.3	https://antismash-db.secondarymetabolites.org/area?record=NZ_BMSI01000002.1&start=138616&end=164238
Streptomyces	asoensis	JCM 4185	NZ_BMSI01000002.1	351125	363114	ripp-like	FALSE		0		https://antismash-db.secondarymetabolites.org/area?record=NZ_BMSI01000002.1&start=351125&end=363114
Streptomyces	asoensis	JCM 4185	NZ_BMSI01000002.1	368278	389319	terpene	FALSE	avermitilol	100	BGC0000683.3	https://antismash-db.secondarymetabolites.org/area?record=NZ_BMSI01000002.1&start=368278&end=389319
Streptomyces	asoensis	JCM 4185	NZ_BMSI01000002.1	473386	505431	nucleoside	FALSE	polyoxin A/polyoxin H	69	BGC0000877.5	https://antismash-db.secondarymetabolites.org/area?record=NZ_BMSI01000002.1&start=473386&end=505431
Streptomyces	asoensis	JCM 4185	NZ_BMSI01000003.1	212330	233389	terpene-precursor	FALSE	pentalenolactone	30	BGC0000678.5	https://antismash-db.secondarymetabolites.org/area?record=NZ_BMSI01000003.1&start=212330&end=233389
Streptomyces	asoensis	JCM 4185	NZ_BMSI01000003.1	239516	260569	terpene	FALSE	albaflavenone	100	BGC0000660.5	https://antismash-db.secondarymetabolites.org/area?record=NZ_BMSI01000003.1&start=239516&end=260569
Streptomyces	asoensis	JCM 4185	NZ_BMSI01000005.1	26624	47716	terpene-precursor	FALSE		0		https://antismash-db.secondarymetabolites.org/area?record=NZ_BMSI01000005.1&start=26624&end=47716
Streptomyces	asoensis	JCM 4185	NZ_BMSI01000005.1	48859	71481	lanthipeptide-class-iii	FALSE	labyrinthopeptin A2/labyrinthopeptin A1/labyrinthopeptin A3	60	BGC0000519.4	https://antismash-db.secondarymetabolites.org/area?record=NZ_BMSI01000005.1&start=48859&end=71481
Streptomyces	asoensis	JCM 4185	NZ_BMSI01000005.1	324768	367846	nrps	FALSE	quinolidomicin A	8	BGC0002520.2	https://antismash-db.secondarymetabolites.org/area?record=NZ_BMSI01000005.1&start=324768&end=367846
Streptomyces	asoensis	JCM 4185	NZ_BMSI01000006.1	49848	89261	melanin terpene hybrid	FALSE	melanin	71	BGC0000908.3	https://antismash-db.secondarymetabolites.org/area?record=NZ_BMSI01000006.1&start=49848&end=89261
Streptomyces	asoensis	JCM 4185	NZ_BMSI01000006.1	107770	161504	t1pks	FALSE	1-heptadecene	100	BGC0001164.3	https://antismash-db.secondarymetabolites.org/area?record=NZ_BMSI01000006.1&start=107770&end=161504
Streptomyces	asoensis	JCM 4185	NZ_BMSI01000006.1	237507	278692	t3pks	FALSE	desertomycin B/desertomycin A/desertomycin G	7	BGC0002523.2	https://antismash-db.secondarymetabolites.org/area?record=NZ_BMSI01000006.1&start=237507&end=278692
Streptomyces	asoensis	JCM 4185	NZ_BMSI01000006.1	410981	438523	lanthipeptide-class-i lanthipeptide-class-ii nrps hybrid	TRUE		0		https://antismash-db.secondarymetabolites.org/area?record=NZ_BMSI01000006.1&start=410981&end=438523
Streptomyces	asoensis	JCM 4185	NZ_BMSI01000007.1	69323	80733	ripp-like	FALSE	14-hydroxyisochainin	14	BGC0002788.2	https://antismash-db.secondarymetabolites.org/area?record=NZ_BMSI01000007.1&start=69323&end=80733
Streptomyces	asoensis	JCM 4185	NZ_BMSI01000007.1	112336	134541	terpene	FALSE	geosmin	100	BGC0001181.4	https://antismash-db.secondarymetabolites.org/area?record=NZ_BMSI01000007.1&start=112336&end=134541
Streptomyces	asoensis	JCM 4185	NZ_BMSI01000007.1	268428	336430	nrp-metallophore nrps ni-siderophore hybrid	FALSE	scabichelin	100	BGC0000423.5	https://antismash-db.secondarymetabolites.org/area?record=NZ_BMSI01000007.1&start=268428&end=336430
Streptomyces	asoensis	JCM 4185	NZ_BMSI01000009.1	46244	98011	hgle-ks t1pks hybrid	FALSE	hexacosalactone A	13	BGC0002497.3	https://antismash-db.secondarymetabolites.org/area?record=NZ_BMSI01000009.1&start=46244&end=98011
Streptomyces	asoensis	JCM 4185	NZ_BMSI01000009.1	326506	354088	ripp-like lanthipeptide-class-iii hybrid	FALSE	informatipeptin	100	BGC0000518.3	https://antismash-db.secondarymetabolites.org/area?record=NZ_BMSI01000009.1&start=326506&end=354088
Streptomyces	asoensis	JCM 4185	NZ_BMSI01000010.1	311581	336449	nrps-like	TRUE	gargantulide B/gargantulide C	26	BGC0002142.2	https://antismash-db.secondarymetabolites.org/area?record=NZ_BMSI01000010.1&start=311581&end=336449
Streptomyces	asoensis	JCM 4185	NZ_BMSI01000012.1	150276	171404	indole	FALSE	kanamycin	61	BGC0000706.3	https://antismash-db.secondarymetabolites.org/area?record=NZ_BMSI01000012.1&start=150276&end=171404
Streptomyces	asoensis	JCM 4185	NZ_BMSI01000012.1	263822	276687	hydrogen-cyanide	FALSE	aborycin	21	BGC0002285.2	https://antismash-db.secondarymetabolites.org/area?record=NZ_BMSI01000012.1&start=263822&end=276687
Streptomyces	asoensis	JCM 4185	NZ_BMSI01000016.1	87312	153678	butyrolactone pks-like nrps-like hybrid	FALSE	pyridomycin	26	BGC0001039.5	https://antismash-db.secondarymetabolites.org/area?record=NZ_BMSI01000016.1&start=87312&end=153678
Streptomyces	asoensis	JCM 4185	NZ_BMSI01000016.1	169576	234051	terpene-precursor other t3pks hybrid	TRUE	merochlorin A/merochlorin B/deschloro-merochlorin A/deschloro-merochlorin B/isochloro-merochlorin B/dichloro-merochlorin B/merochlorin D/merochlorin C	48	BGC0001083.5	https://antismash-db.secondarymetabolites.org/area?record=NZ_BMSI01000016.1&start=169576&end=234051
Streptomyces	asoensis	JCM 4185	NZ_BMSI01000018.1	29029	62899	napaa	FALSE	Œµ-Poly-L-lysine	100	BGC0002174.2	https://antismash-db.secondarymetabolites.org/area?record=NZ_BMSI01000018.1&start=29029&end=62899
Streptomyces	asoensis	JCM 4185	NZ_BMSI01000019.1	90758	120774	ni-siderophore	FALSE	kinamycin	16	BGC0000236.5	https://antismash-db.secondarymetabolites.org/area?record=NZ_BMSI01000019.1&start=90758&end=120774
Streptomyces	asoensis	JCM 4185	NZ_BMSI01000020.1	81138	91543	ectoine	FALSE	ectoine	100	BGC0000853.3	https://antismash-db.secondarymetabolites.org/area?record=NZ_BMSI01000020.1&start=81138&end=91543
Streptomyces	asoensis	JCM 4185	NZ_BMSI01000021.1	46173	72476	lanthipeptide-class-i	FALSE	mycotrienin I	7	BGC0000957.5	https://antismash-db.secondarymetabolites.org/area?record=NZ_BMSI01000021.1&start=46173&end=72476
Streptomyces	asoensis	JCM 4185	NZ_BMSI01000022.1	0	18542	terpene	TRUE	hopene	61	BGC0000663.5	https://antismash-db.secondarymetabolites.org/area?record=NZ_BMSI01000022.1&start=0&end=18542
Streptomyces	asoensis	JCM 4185	NZ_BMSI01000023.1	0	43729	t1pks other hybrid	TRUE	olimycin A/olimycin B	42	BGC0001719.4	https://antismash-db.secondarymetabolites.org/area?record=NZ_BMSI01000023.1&start=0&end=43729
Streptomyces	asoensis	JCM 4185	NZ_BMSI01000024.1	0	34177	nrps	TRUE	crochelin A	12	BGC0002001.3	https://antismash-db.secondarymetabolites.org/area?record=NZ_BMSI01000024.1&start=0&end=34177
Streptomyces	asoensis	JCM 4185	NZ_BMSI01000025.1	0	49385	t1pks	TRUE	X-14547	39	BGC0000079.5	https://antismash-db.secondarymetabolites.org/area?record=NZ_BMSI01000025.1&start=0&end=49385
Streptomyces	asoensis	JCM 4185	NZ_BMSI01000030.1	0	23438	t2pks	TRUE	spore pigment	75	BGC0000271.5	https://antismash-db.secondarymetabolites.org/area?record=NZ_BMSI01000030.1&start=0&end=23438
Streptomyces	asoensis	JCM 4185	NZ_BMSI01000033.1	0	9791	t1pks	TRUE	lasalocid	7	BGC0000087.5	https://antismash-db.secondarymetabolites.org/area?record=NZ_BMSI01000033.1&start=0&end=9791
Streptomyces	asoensis	JCM 4185	NZ_BMSI01000034.1	0	8777	t1pks	TRUE		0		https://antismash-db.secondarymetabolites.org/area?record=NZ_BMSI01000034.1&start=0&end=8777
Streptomyces	asoensis	JCM 4185	NZ_BMSI01000035.1	0	7692	t1pks	TRUE	conglobatin	10	BGC0001215.5	https://antismash-db.secondarymetabolites.org/area?record=NZ_BMSI01000035.1&start=0&end=7692
Streptomyces	asoensis	JCM 4185	NZ_BMSI01000038.1	0	4332	butyrolactone	TRUE	lactonamycin	3	BGC0000238.5	https://antismash-db.secondarymetabolites.org/area?record=NZ_BMSI01000038.1&start=0&end=4332
Streptomyces	asoensis	JCM 4185	NZ_BMSI01000040.1	0	3224	t1pks	TRUE	salinomycin	18	BGC0000144.5	https://antismash-db.secondarymetabolites.org/area?record=NZ_BMSI01000040.1&start=0&end=3224
Streptomyces	asoensis	JCM 4185	NZ_BMSI01000042.1	0	2547	t1pks	TRUE		0		https://antismash-db.secondarymetabolites.org/area?record=NZ_BMSI01000042.1&start=0&end=2547
Streptomyces	asoensis	JCM 4185	NZ_BMSI01000043.1	0	2547	t1pks	TRUE	polyoxypeptin	10	BGC0001036.5	https://antismash-db.secondarymetabolites.org/area?record=NZ_BMSI01000043.1&start=0&end=2547
Streptomyces	asoensis	JCM 4185	NZ_BMSI01000054.1	0	1501	t1pks	TRUE		0		https://antismash-db.secondarymetabolites.org/area?record=NZ_BMSI01000054.1&start=0&end=1501
Streptomyces	pilosus	JCM 4403	NZ_BMTU01000001.1	78262	88661	ectoine	FALSE	ectoine	100	BGC0000853.3	https://antismash-db.secondarymetabolites.org/area?record=NZ_BMTU01000001.1&start=78262&end=88661
