## Supplementary material for "A conserved NLR activation switch governs global transcriptional control of antibiotic biosynthesis in *Streptomyces*": Combined Datasets S1-S6 (part 19 of 55)

### Sheet: Supplementary Data 6 (BGC) (continued)
Genus:	Species:	Strain:	NCBI accession:	From:	To:	BGC type:	On contig edge:	Most similar known cluster:	Similarity in %:	MIBiG BGC-ID:	Results URL:
Streptomyces	pilosus	JCM 4403	NZ_BMTU01000001.1	1086586	1116359	ni-siderophore	FALSE	desferrioxamin B/desferrioxamine E	100	BGC0000940.5	https://antismash-db.secondarymetabolites.org/area?record=NZ_BMTU01000001.1&start=1086586&end=1116359
Streptomyces	pilosus	JCM 4403	NZ_BMTU01000002.1	7339	129227	t3nrps-iterative t1pks azole-containing-ripp hybrid	FALSE	vicenistatin	90	BGC0000167.5	https://antismash-db.secondarymetabolites.org/area?record=NZ_BMTU01000002.1&start=7339&end=129227
Streptomyces	pilosus	JCM 4403	NZ_BMTU01000002.1	213516	236395	lanthipeptide-class-i	FALSE		0		https://antismash-db.secondarymetabolites.org/area?record=NZ_BMTU01000002.1&start=213516&end=236395
Streptomyces	pilosus	JCM 4403	NZ_BMTU01000002.1	393438	403654	ripp-like	FALSE	informatipeptin	42	BGC0000518.3	https://antismash-db.secondarymetabolites.org/area?record=NZ_BMTU01000002.1&start=393438&end=403654
Streptomyces	pilosus	JCM 4403	NZ_BMTU01000002.1	589755	636892	nrps-like nrps hybrid	FALSE	antipain	100	BGC0002051.2	https://antismash-db.secondarymetabolites.org/area?record=NZ_BMTU01000002.1&start=589755&end=636892
Streptomyces	pilosus	JCM 4403	NZ_BMTU01000002.1	662846	673287	ectoine	FALSE	ectoine	100	BGC0000853.3	https://antismash-db.secondarymetabolites.org/area?record=NZ_BMTU01000002.1&start=662846&end=673287
Streptomyces	pilosus	JCM 4403	NZ_BMTU01000003.1	253985	264993	butyrolactone	FALSE		0		https://antismash-db.secondarymetabolites.org/area?record=NZ_BMTU01000003.1&start=253985&end=264993
Streptomyces	pilosus	JCM 4403	NZ_BMTU01000003.1	347647	452919	nrps nrps-like ripp-like terpene hybrid	FALSE	friulimicin A/friulimicin B/friulimicin C/friulimicin D	75	BGC0000354.5	https://antismash-db.secondarymetabolites.org/area?record=NZ_BMTU01000003.1&start=347647&end=452919
Streptomyces	pilosus	JCM 4403	NZ_BMTU01000004.1	49099	76959	terpene	FALSE	isorenieratene	87	BGC0001456.3	https://antismash-db.secondarymetabolites.org/area?record=NZ_BMTU01000004.1&start=49099&end=76959
Streptomyces	pilosus	JCM 4403	NZ_BMTU01000004.1	88703	119877	ni-siderophore	FALSE	paulomycin	11	BGC0001732.5	https://antismash-db.secondarymetabolites.org/area?record=NZ_BMTU01000004.1&start=88703&end=119877
Streptomyces	pilosus	JCM 4403	NZ_BMTU01000004.1	227322	249479	terpene	FALSE	geosmin	100	BGC0001181.4	https://antismash-db.secondarymetabolites.org/area?record=NZ_BMTU01000004.1&start=227322&end=249479
Streptomyces	pilosus	JCM 4403	NZ_BMTU01000004.1	268032	279343	ripp-like	FALSE	14-hydroxyisochainin	14	BGC0002788.2	https://antismash-db.secondarymetabolites.org/area?record=NZ_BMTU01000004.1&start=268032&end=279343
Streptomyces	pilosus	JCM 4403	NZ_BMTU01000004.1	547244	577092	ni-siderophore	FALSE	kinamycin	19	BGC0000236.5	https://antismash-db.secondarymetabolites.org/area?record=NZ_BMTU01000004.1&start=547244&end=577092
Streptomyces	pilosus	JCM 4403	NZ_BMTU01000006.1	49567	59948	melanin	FALSE	melanin	42	BGC0000908.3	https://antismash-db.secondarymetabolites.org/area?record=NZ_BMTU01000006.1&start=49567&end=59948
Streptomyces	pilosus	JCM 4403	NZ_BMTU01000006.1	135232	207742	t2pks	FALSE	spore pigment	83	BGC0000271.5	https://antismash-db.secondarymetabolites.org/area?record=NZ_BMTU01000006.1&start=135232&end=207742
Streptomyces	pilosus	JCM 4403	NZ_BMTU01000007.1	154364	175474	terpene-precursor	FALSE	prejadomycin/rabelomycin/gaudimycin C/gaudimycin D/UWM6/gaudimycin A	6	BGC0000262.5	https://antismash-db.secondarymetabolites.org/area?record=NZ_BMTU01000007.1&start=154364&end=175474
Streptomyces	pilosus	JCM 4403	NZ_BMTU01000007.1	177445	198531	terpene	FALSE	albaflavenone	100	BGC0000660.5	https://antismash-db.secondarymetabolites.org/area?record=NZ_BMTU01000007.1&start=177445&end=198531
Streptomyces	pilosus	JCM 4403	NZ_BMTU01000009.1	251819	277213	lanthipeptide-class-iii hydrogen-cyanide hybrid	FALSE	SapB	100	BGC0000551.5	https://antismash-db.secondarymetabolites.org/area?record=NZ_BMTU01000009.1&start=251819&end=277213
Streptomyces	pilosus	JCM 4403	NZ_BMTU01000013.1	196871	221108	pks-like t1pks hybrid	TRUE	trioxacarcin A	7	BGC0002141.3	https://antismash-db.secondarymetabolites.org/area?record=NZ_BMTU01000013.1&start=196871&end=221108
Streptomyces	pilosus	JCM 4403	NZ_BMTU01000014.1	62003	114550	nrps t1pks hybrid	FALSE	antimycin A1B	93	BGC0001455.6	https://antismash-db.secondarymetabolites.org/area?record=NZ_BMTU01000014.1&start=62003&end=114550
Streptomyces	pilosus	JCM 4403	NZ_BMTU01000015.1	0	13195	lanthipeptide-class-iii	TRUE		0		https://antismash-db.secondarymetabolites.org/area?record=NZ_BMTU01000015.1&start=0&end=13195
Streptomyces	pilosus	JCM 4403	NZ_BMTU01000016.1	11104	121150	nrps nrps-like hybrid	FALSE	zorbamycin	91	BGC0001058.5	https://antismash-db.secondarymetabolites.org/area?record=NZ_BMTU01000016.1&start=11104&end=121150
Streptomyces	pilosus	JCM 4403	NZ_BMTU01000017.1	1648	31113	butyrolactone azole-containing-ripp hybrid	FALSE		0		https://antismash-db.secondarymetabolites.org/area?record=NZ_BMTU01000017.1&start=1648&end=31113
Streptomyces	pilosus	JCM 4403	NZ_BMTU01000019.1	0	60521	t2pks t1pks hybrid	TRUE	homopiloquinone/piloquinone	100	BGC0002506.3	https://antismash-db.secondarymetabolites.org/area?record=NZ_BMTU01000019.1&start=0&end=60521
Streptomyces	pilosus	JCM 4403	NZ_BMTU01000020.1	0	18382	terpene	TRUE	hopene	92	BGC0000663.5	https://antismash-db.secondarymetabolites.org/area?record=NZ_BMTU01000020.1&start=0&end=18382
Streptomyces	pilosus	JCM 4403	NZ_BMTU01000021.1	49928	70948	terpene-precursor	FALSE	A54145	3	BGC0000291.5	https://antismash-db.secondarymetabolites.org/area?record=NZ_BMTU01000021.1&start=49928&end=70948
Streptomyces	pilosus	JCM 4403	NZ_BMTU01000022.1	45097	66950	terpene	FALSE		0		https://antismash-db.secondarymetabolites.org/area?record=NZ_BMTU01000022.1&start=45097&end=66950
Streptomyces	pilosus	JCM 4403	NZ_BMTU01000023.1	663	42107	nrps-like t1pks hybrid	TRUE	amipurimycin	96	BGC0002054.2	https://antismash-db.secondarymetabolites.org/area?record=NZ_BMTU01000023.1&start=663&end=42107
Microbacterium	Unknown	PAMC21962	NZ_CP080381.1	168481	203859	terpene-precursor betalactone hybrid	FALSE	microansamycin A/microansamycin B/microansamycin C/microansamycin D/microansamycin E/microansamycin F/microansamycin G/microansamycin H/microansamycin I	7	BGC0001666.3	https://antismash-db.secondarymetabolites.org/area?record=NZ_CP080381.1&start=168481&end=203859
Microbacterium	Unknown	PAMC21962	NZ_CP080381.1	908106	932355	terpene	FALSE	carotenoid	21	BGC0000636.3	https://antismash-db.secondarymetabolites.org/area?record=NZ_CP080381.1&start=908106&end=932355
Microbacterium	Unknown	PAMC21962	NZ_CP080381.1	1432199	1466129	napaa	FALSE	Œµ-Poly-L-lysine	100	BGC0002174.2	https://antismash-db.secondarymetabolites.org/area?record=NZ_CP080381.1&start=1432199&end=1466129
Microbacterium	Unknown	PAMC21962	NZ_CP080381.1	2551558	2574207	lanthipeptide-class-iii	FALSE		0		https://antismash-db.secondarymetabolites.org/area?record=NZ_CP080381.1&start=2551558&end=2574207
Bifidobacterium	longum	D6t1_180914_B2	NZ_JADNGT010000008.1	11891	32974	terpene-precursor	FALSE		0		https://antismash-db.secondarymetabolites.org/area?record=NZ_JADNGT010000008.1&start=11891&end=32974
Eggerthella	lenta	1001095H_141210_C9	NZ_JADNER010000010.1	14141	24954	ripp-like	FALSE		0		https://antismash-db.secondarymetabolites.org/area?record=NZ_JADNER010000010.1&start=14141&end=24954
Eggerthella	lenta	1001095H_141210_C9	NZ_JADNER010000017.1	28594	49644	terpene-precursor	FALSE		0		https://antismash-db.secondarymetabolites.org/area?record=NZ_JADNER010000017.1&start=28594&end=49644
Eggerthella	lenta	1001095H_141210_C9	NZ_JADNER010000002.1	207987	228866	terpene	FALSE		0		https://antismash-db.secondarymetabolites.org/area?record=NZ_JADNER010000002.1&start=207987&end=228866
Eggerthella	lenta	1001095H_141210_C9	NZ_JADNER010000008.1	0	38345	rre-containing t3nrps-iterative hybrid	TRUE		0		https://antismash-db.secondarymetabolites.org/area?record=NZ_JADNER010000008.1&start=0&end=38345
Bifidobacterium	catenulatum	RTP31023st1_G3_RTP31023_210422	NZ_JBCORN010000001.1	18874	39963	terpene-precursor	FALSE		0		https://antismash-db.secondarymetabolites.org/area?record=NZ_JBCORN010000001.1&start=18874&end=39963
Bifidobacterium	adolescentis	RTP21065st1_B1_RTP21065_210128	NZ_JBCOYM010000001.1	217421	238510	terpene-precursor	FALSE		0		https://antismash-db.secondarymetabolites.org/area?record=NZ_JBCOYM010000001.1&start=217421&end=238510
Bifidobacterium	adolescentis	RTP21102st2_E1_RTP21102_210122	NZ_JBCOYV010000003.1	105342	126431	terpene-precursor	FALSE		0		https://antismash-db.secondarymetabolites.org/area?record=NZ_JBCOYV010000003.1&start=105342&end=126431
Microbacterium	Unknown	LMI11-1-1.1	NZ_JBFPNM010000001.1	15203	67290	terpene-precursor betalactone t3pks hybrid	FALSE	microansamycin A/microansamycin B/microansamycin C/microansamycin D/microansamycin E/microansamycin F/microansamycin G/microansamycin H/microansamycin I	7	BGC0001666.3	https://antismash-db.secondarymetabolites.org/area?record=NZ_JBFPNM010000001.1&start=15203&end=67290
Microbacterium	Unknown	LMI11-1-1.1	NZ_JBFPNM010000006.1	493138	504785	ripp-like	FALSE		0		https://antismash-db.secondarymetabolites.org/area?record=NZ_JBFPNM010000006.1&start=493138&end=504785
Microbacterium	Unknown	LMI11-1-1.1	NZ_JBFPNM010000006.1	1071927	1105857	napaa	FALSE	Œµ-Poly-L-lysine	100	BGC0002174.2	https://antismash-db.secondarymetabolites.org/area?record=NZ_JBFPNM010000006.1&start=1071927&end=1105857
Microbacterium	Unknown	LMI11-1-1.1	NZ_JBFPNM010000007.1	247597	271871	terpene	FALSE	carotenoid	28	BGC0000636.3	https://antismash-db.secondarymetabolites.org/area?record=NZ_JBFPNM010000007.1&start=247597&end=271871
Microbacterium	Unknown	LMI11-1-1.1	NZ_JBFPNM010000007.1	507742	528804	terpene-precursor	FALSE		0		https://antismash-db.secondarymetabolites.org/area?record=NZ_JBFPNM010000007.1&start=507742&end=528804
Collinsella	aerofaciens	RTP21102st1_G2_RTP21102_210122	NZ_JBCPDA010000031.1	5591	22744	terpene-precursor	TRUE		0		https://antismash-db.secondarymetabolites.org/area?record=NZ_JBCPDA010000031.1&start=5591&end=22744
Glutamicibacter	creatinolyticus	NPDC015155	NZ_JBIBUR010000001.1	99099	140251	t3pks	FALSE	corynecin III/corynecin I/corynecin II	20	BGC0002284.3	https://antismash-db.secondarymetabolites.org/area?record=NZ_JBIBUR010000001.1&start=99099&end=140251
Glutamicibacter	creatinolyticus	NPDC015155	NZ_JBIBUR010000002.1	178180	202457	terpene	FALSE	carotenoid	35	BGC0000636.3	https://antismash-db.secondarymetabolites.org/area?record=NZ_JBIBUR010000002.1&start=178180&end=202457
Glutamicibacter	creatinolyticus	NPDC015155	NZ_JBIBUR010000002.1	389352	415401	betalactone	FALSE	microansamycin A/microansamycin B/microansamycin C/microansamycin D/microansamycin E/microansamycin F/microansamycin G/microansamycin H/microansamycin I	7	BGC0001666.3	https://antismash-db.secondarymetabolites.org/area?record=NZ_JBIBUR010000002.1&start=389352&end=415401
Glutamicibacter	creatinolyticus	NPDC015155	NZ_JBIBUR010000004.1	126443	147541	terpene-precursor	FALSE		0		https://antismash-db.secondarymetabolites.org/area?record=NZ_JBIBUR010000004.1&start=126443&end=147541
Glutamicibacter	creatinolyticus	NPDC015155	NZ_JBIBUR010000007.1	0	17765	ni-siderophore	TRUE	desferrioxamin B	60	BGC0000941.3	https://antismash-db.secondarymetabolites.org/area?record=NZ_JBIBUR010000007.1&start=0&end=17765
Glutamicibacter	creatinolyticus	NPDC015155	NZ_JBIBUR010000008.1	149493	170600	terpene-precursor	FALSE		0		https://antismash-db.secondarymetabolites.org/area?record=NZ_JBIBUR010000008.1&start=149493&end=170600
Streptomyces	globisporus	NPDC012598	NZ_JBIBEA010000001.1	344519	365596	terpene	FALSE	steffimycin D	19	BGC0000273.5	https://antismash-db.secondarymetabolites.org/area?record=NZ_JBIBEA010000001.1&start=344519&end=365596
Streptomyces	globisporus	NPDC012598	NZ_JBIBEA010000001.1	954605	977300	lassopeptide	FALSE	keywimysin	100	BGC0001634.3	https://antismash-db.secondarymetabolites.org/area?record=NZ_JBIBEA010000001.1&start=954605&end=977300
Streptomyces	globisporus	NPDC012598	NZ_JBIBEA010000001.1	1073255	1096159	lanthipeptide-class-iv	FALSE	labyrinthopeptin A2/labyrinthopeptin A1/labyrinthopeptin A3	40	BGC0000519.4	https://antismash-db.secondarymetabolites.org/area?record=NZ_JBIBEA010000001.1&start=1073255&end=1096159
Streptomyces	globisporus	NPDC012598	NZ_JBIBEA010000001.1	1116137	1127100	butyrolactone	FALSE	kedarcidin	1	BGC0000081.5	https://antismash-db.secondarymetabolites.org/area?record=NZ_JBIBEA010000001.1&start=1116137&end=1127100
Streptomyces	globisporus	NPDC012598	NZ_JBIBEA010000002.1	46713	108884	nrps nrp-metallophore hybrid	FALSE	albomycin delta2/albomycin delta1/albomycin epsilon	100	BGC0002300.2	https://antismash-db.secondarymetabolites.org/area?record=NZ_JBIBEA010000002.1&start=46713&end=108884
Streptomyces	globisporus	NPDC012598	NZ_JBIBEA010000002.1	211451	241230	ni-siderophore	FALSE	desferrioxamin B	100	BGC0000941.3	https://antismash-db.secondarymetabolites.org/area?record=NZ_JBIBEA010000002.1&start=211451&end=241230
Streptomyces	globisporus	NPDC012598	NZ_JBIBEA010000002.1	276384	307514	lanthipeptide-class-iii lanthipeptide-class-ii hybrid	FALSE		0		https://antismash-db.secondarymetabolites.org/area?record=NZ_JBIBEA010000002.1&start=276384&end=307514
Streptomyces	globisporus	NPDC012598	NZ_JBIBEA010000002.1	594168	717447	t3pks nrps-like nrps terpene pks-like hybrid	FALSE	viguiepinol	73	BGC0000286.3	https://antismash-db.secondarymetabolites.org/area?record=NZ_JBIBEA010000002.1&start=594168&end=717447
Streptomyces	globisporus	NPDC012598	NZ_JBIBEA010000003.1	301551	328125	terpene	FALSE	hopene	69	BGC0000663.5	https://antismash-db.secondarymetabolites.org/area?record=NZ_JBIBEA010000003.1&start=301551&end=328125
Streptomyces	globisporus	NPDC012598	NZ_JBIBEA010000003.1	382324	469378	ripp-like t1pks nrps hybrid	FALSE	C-1027	17	BGC0001584.5	https://antismash-db.secondarymetabolites.org/area?record=NZ_JBIBEA010000003.1&start=382324&end=469378
Streptomyces	globisporus	NPDC012598	NZ_JBIBEA010000003.1	661422	672790	ripp-like	FALSE	streptamidine	66	BGC0002115.3	https://antismash-db.secondarymetabolites.org/area?record=NZ_JBIBEA010000003.1&start=661422&end=672790
Streptomyces	globisporus	NPDC012598	NZ_JBIBEA010000003.1	673553	701328	terpene-precursor melanin hybrid	FALSE	melanin	100	BGC0000911.3	https://antismash-db.secondarymetabolites.org/area?record=NZ_JBIBEA010000003.1&start=673553&end=701328
Streptomyces	globisporus	NPDC012598	NZ_JBIBEA010000003.1	722381	763434	t3pks	FALSE	2-methoxy-5-methyl-6-(13-methyltetradecyl)-1,4-benzoquinone/2-methoxy-5-methyl-6-(13-methyltetradecyl)phenol	100	BGC0000282.3	https://antismash-db.secondarymetabolites.org/area?record=NZ_JBIBEA010000003.1&start=722381&end=763434
Streptomyces	globisporus	NPDC012598	NZ_JBIBEA010000003.1	853710	906007	nrps t1pks hybrid	FALSE	paulomycin	7	BGC0001732.5	https://antismash-db.secondarymetabolites.org/area?record=NZ_JBIBEA010000003.1&start=853710&end=906007
Streptomyces	globisporus	NPDC012598	NZ_JBIBEA010000004.1	51314	72358	terpene-precursor	FALSE	prejadomycin/rabelomycin/gaudimycin C/gaudimycin D/UWM6/gaudimycin A	8	BGC0000262.5	https://antismash-db.secondarymetabolites.org/area?record=NZ_JBIBEA010000004.1&start=51314&end=72358
Streptomyces	globisporus	NPDC012598	NZ_JBIBEA010000004.1	145583	155958	ectoine	FALSE	showdomycin	35	BGC0001778.5	https://antismash-db.secondarymetabolites.org/area?record=NZ_JBIBEA010000004.1&start=145583&end=155958
Streptomyces	globisporus	NPDC012598	NZ_JBIBEA010000004.1	280014	300992	terpene	FALSE		0		https://antismash-db.secondarymetabolites.org/area?record=NZ_JBIBEA010000004.1&start=280014&end=300992
Streptomyces	globisporus	NPDC012598	NZ_JBIBEA010000004.1	322153	413490	t1pks phenazine t2pks pks-like hybrid	FALSE	streptophenazine B/streptophenazine C/streptophenazine F/streptophenazine G/streptophenazine H	100	BGC0002010.4	https://antismash-db.secondarymetabolites.org/area?record=NZ_JBIBEA010000004.1&start=322153&end=413490
Streptomyces	globisporus	NPDC012598	NZ_JBIBEA010000005.1	0	35244	hydrogen-cyanide nrps nrps-like hybrid	TRUE	depsibosamycin B/depsibosamycin C/depsibosamycin D	57	BGC0002360.3	https://antismash-db.secondarymetabolites.org/area?record=NZ_JBIBEA010000005.1&start=0&end=35244
Streptomyces	globisporus	NPDC012598	NZ_JBIBEA010000005.1	146943	177444	betalactone	FALSE		0		https://antismash-db.secondarymetabolites.org/area?record=NZ_JBIBEA010000005.1&start=146943&end=177444
Streptomyces	globisporus	NPDC012598	NZ_JBIBEA010000005.1	248056	259538	ripp-like	FALSE	14-hydroxyisochainin	20	BGC0002788.2	https://antismash-db.secondarymetabolites.org/area?record=NZ_JBIBEA010000005.1&start=248056&end=259538
Streptomyces	globisporus	NPDC012598	NZ_JBIBEA010000006.1	26731	55021	terpene	FALSE	isorenieratene	100	BGC0000664.5	https://antismash-db.secondarymetabolites.org/area?record=NZ_JBIBEA010000006.1&start=26731&end=55021
Streptomyces	globisporus	NPDC012598	NZ_JBIBEA010000006.1	92470	103412	butyrolactone	FALSE	coelimycin P1	16	BGC0000038.5	https://antismash-db.secondarymetabolites.org/area?record=NZ_JBIBEA010000006.1&start=92470&end=103412
Streptomyces	globisporus	NPDC012598	NZ_JBIBEA010000006.1	130199	177420	nrps terpene hybrid	FALSE	clipibicyclene/azabicyclene B/azabicyclene C/azabicyclene D	16	BGC0002697.3	https://antismash-db.secondarymetabolites.org/area?record=NZ_JBIBEA010000006.1&start=130199&end=177420
Streptomyces	globisporus	NPDC012598	NZ_JBIBEA010000006.1	213911	307277	nrps nrp-metallophore hybrid	FALSE	griseobactin	100	BGC0000368.5	https://antismash-db.secondarymetabolites.org/area?record=NZ_JBIBEA010000006.1&start=213911&end=307277
Streptomyces	globisporus	NPDC012598	NZ_JBIBEA010000006.1	343434	384568	t3pks	FALSE	lasalocid	9	BGC0000087.5	https://antismash-db.secondarymetabolites.org/area?record=NZ_JBIBEA010000006.1&start=343434&end=384568
Streptomyces	globisporus	NPDC012598	NZ_JBIBEA010000007.1	94859	149512	t1pks nrps-like hybrid	FALSE	rotihibin A	21	BGC0002367.2	https://antismash-db.secondarymetabolites.org/area?record=NZ_JBIBEA010000007.1&start=94859&end=149512
Streptomyces	globisporus	NPDC012598	NZ_JBIBEA010000007.1	234234	257030	lanthipeptide-class-iii	FALSE	AmfS	100	BGC0000496.5	https://antismash-db.secondarymetabolites.org/area?record=NZ_JBIBEA010000007.1&start=234234&end=257030
Streptomyces	globisporus	NPDC012598	NZ_JBIBEA010000009.1	219717	247634	terpene	FALSE	isorenieratene	87	BGC0001456.3	https://antismash-db.secondarymetabolites.org/area?record=NZ_JBIBEA010000009.1&start=219717&end=247634
Streptomyces	globisporus	NPDC012598	NZ_JBIBEA010000012.1	0	23177	nrps	TRUE	depsibosamycin B/depsibosamycin C/depsibosamycin D	47	BGC0002360.3	https://antismash-db.secondarymetabolites.org/area?record=NZ_JBIBEA010000012.1&start=0&end=23177
Streptomyces	globisporus	NPDC012598	NZ_JBIBEA010000012.1	73490	106208	ni-siderophore	FALSE	kinamycin	13	BGC0000236.5	https://antismash-db.secondarymetabolites.org/area?record=NZ_JBIBEA010000012.1&start=73490&end=106208
Streptomyces	globisporus	NPDC012598	NZ_JBIBEA010000014.1	107136	131770	t1pks	TRUE	notonesomycin A	8	BGC0002541.2	https://antismash-db.secondarymetabolites.org/area?record=NZ_JBIBEA010000014.1&start=107136&end=131770
Streptomyces	globisporus	NPDC012598	NZ_JBIBEA010000017.1	38519	48918	ectoine	FALSE	ectoine	100	BGC0000853.3	https://antismash-db.secondarymetabolites.org/area?record=NZ_JBIBEA010000017.1&start=38519&end=48918
Streptomyces	globisporus	NPDC012598	NZ_JBIBEA010000026.1	0	20356	t3pks	TRUE		0		https://antismash-db.secondarymetabolites.org/area?record=NZ_JBIBEA010000026.1&start=0&end=20356
Streptomyces	globisporus	NPDC012598	NZ_JBIBEA010000028.1	0	14033	nrps	TRUE	bosamycin A/bosamycin B/bosamycin C/bosamycin D/bosamycin E/bosamycin F	44	BGC0002581.2	https://antismash-db.secondarymetabolites.org/area?record=NZ_JBIBEA010000028.1&start=0&end=14033
Streptomyces	globisporus	NPDC012598	NZ_JBIBEA010000030.1	0	8613	t1pks	TRUE	gargantulide B/gargantulide C	26	BGC0002142.2	https://antismash-db.secondarymetabolites.org/area?record=NZ_JBIBEA010000030.1&start=0&end=8613
Streptomyces	globisporus	NPDC012598	NZ_JBIBEA010000032.1	0	3735	nrps	TRUE	bosamycin A/bosamycin B/bosamycin C/bosamycin D/bosamycin E/bosamycin F	33	BGC0002581.2	https://antismash-db.secondarymetabolites.org/area?record=NZ_JBIBEA010000032.1&start=0&end=3735
Streptomyces	Unknown	NPDC002908	NZ_JBIAPR010000001.1	804049	814244	ripp-like	FALSE		0		https://antismash-db.secondarymetabolites.org/area?record=NZ_JBIAPR010000001.1&start=804049&end=814244
Streptomyces	Unknown	NPDC002908	NZ_JBIAPR010000001.1	992962	1014006	terpene-precursor	FALSE	prejadomycin/rabelomycin/gaudimycin C/gaudimycin D/UWM6/gaudimycin A	6	BGC0000262.5	https://antismash-db.secondarymetabolites.org/area?record=NZ_JBIAPR010000001.1&start=992962&end=1014006
Streptomyces	Unknown	NPDC002908	NZ_JBIAPR010000001.1	1216967	1237975	terpene	FALSE	BD-12	14	BGC0001379.5	https://antismash-db.secondarymetabolites.org/area?record=NZ_JBIAPR010000001.1&start=1216967&end=1237975
Streptomyces	Unknown	NPDC002908	NZ_JBIAPR010000002.1	63612	74011	ectoine	FALSE	ectoine	100	BGC0000853.3	https://antismash-db.secondarymetabolites.org/area?record=NZ_JBIAPR010000002.1&start=63612&end=74011
Streptomyces	Unknown	NPDC002908	NZ_JBIAPR010000002.1	1069761	1101039	lanthipeptide-class-ii lanthipeptide-class-iii hybrid	FALSE	niphimycin C/niphimycin D/niphimycin E/17-O-methylniphimycin/niphimycin IŒ±/19-O-malonylniphimycin	6	BGC0001700.5	https://antismash-db.secondarymetabolites.org/area?record=NZ_JBIAPR010000002.1&start=1069761&end=1101039
Streptomyces	Unknown	NPDC002908	NZ_JBIAPR010000003.1	13936	36090	terpene-precursor	FALSE		0		https://antismash-db.secondarymetabolites.org/area?record=NZ_JBIAPR010000003.1&start=13936&end=36090
Streptomyces	Unknown	NPDC002908	NZ_JBIAPR010000003.1	59725	169303	t1pks nrps nrps-like furan phosphonate hybrid	FALSE	A54145	13	BGC0000291.5	https://antismash-db.secondarymetabolites.org/area?record=NZ_JBIAPR010000003.1&start=59725&end=169303
Streptomyces	Unknown	NPDC002908	NZ_JBIAPR010000003.1	249308	321833	terpene t2pks hybrid	FALSE	spore pigment	83	BGC0000271.5	https://antismash-db.secondarymetabolites.org/area?record=NZ_JBIAPR010000003.1&start=249308&end=321833
Streptomyces	Unknown	NPDC002908	NZ_JBIAPR010000003.1	370486	381005	melanin	FALSE	melanin	100	BGC0000911.3	https://antismash-db.secondarymetabolites.org/area?record=NZ_JBIAPR010000003.1&start=370486&end=381005
Streptomyces	Unknown	NPDC002908	NZ_JBIAPR010000003.1	472906	513965	t3pks	FALSE	tetronasin	11	BGC0000163.5	https://antismash-db.secondarymetabolites.org/area?record=NZ_JBIAPR010000003.1&start=472906&end=513965
Streptomyces	Unknown	NPDC002908	NZ_JBIAPR010000003.1	562745	583834	terpene-precursor	FALSE		0		https://antismash-db.secondarymetabolites.org/area?record=NZ_JBIAPR010000003.1&start=562745&end=583834
Streptomyces	Unknown	NPDC002908	NZ_JBIAPR010000003.1	727558	737786	ripp-like	FALSE	hexacosalactone A	4	BGC0002497.3	https://antismash-db.secondarymetabolites.org/area?record=NZ_JBIAPR010000003.1&start=727558&end=737786
Streptomyces	Unknown	NPDC002908	NZ_JBIAPR010000003.1	765239	786538	terpene	FALSE	2-methylisoborneol	100	BGC0000658.3	https://antismash-db.secondarymetabolites.org/area?record=NZ_JBIAPR010000003.1&start=765239&end=786538
Streptomyces	Unknown	NPDC002908	NZ_JBIAPR010000003.1	810094	830703	linaridin	FALSE	pentostatine/vidarabine	9	BGC0001735.5	https://antismash-db.secondarymetabolites.org/area?record=NZ_JBIAPR010000003.1&start=810094&end=830703
Streptomyces	Unknown	NPDC002908	NZ_JBIAPR010000004.1	214128	225040	butyrolactone	FALSE	lactonamycin	3	BGC0000238.5	https://antismash-db.secondarymetabolites.org/area?record=NZ_JBIAPR010000004.1&start=214128&end=225040
Streptomyces	Unknown	NPDC002908	NZ_JBIAPR010000004.1	295108	383793	terpene-precursor hr-t2pks arylpolyene nrps nrps-like hybrid	FALSE	WS9326A/WS9326C/WS9326D	95	BGC0001297.4	https://antismash-db.secondarymetabolites.org/area?record=NZ_JBIAPR010000004.1&start=295108&end=383793
Streptomyces	Unknown	NPDC002908	NZ_JBIAPR010000005.1	44092	76727	ni-siderophore	FALSE	kinamycin	13	BGC0000236.5	https://antismash-db.secondarymetabolites.org/area?record=NZ_JBIAPR010000005.1&start=44092&end=76727
Streptomyces	Unknown	NPDC002908	NZ_JBIAPR010000005.1	351100	436151	t2pks other oligosaccharide hybrid	FALSE	komodoquinone B	63	BGC0001851.4	https://antismash-db.secondarymetabolites.org/area?record=NZ_JBIAPR010000005.1&start=351100&end=436151
Streptomyces	Unknown	NPDC002908	NZ_JBIAPR010000006.1	0	26171	nrps	TRUE	ibomycin	9	BGC0001619.5	https://antismash-db.secondarymetabolites.org/area?record=NZ_JBIAPR010000006.1&start=0&end=26171
Streptomyces	Unknown	NPDC002908	NZ_JBIAPR010000006.1	38140	59193	terpene	FALSE	steffimycin D	16	BGC0000273.5	https://antismash-db.secondarymetabolites.org/area?record=NZ_JBIAPR010000006.1&start=38140&end=59193
Streptomyces	Unknown	NPDC002908	NZ_JBIAPR010000007.1	33722	85974	nrps t3nrps-iterative hybrid	FALSE	depsibosamycin B/depsibosamycin C/depsibosamycin D	19	BGC0002360.3	https://antismash-db.secondarymetabolites.org/area?record=NZ_JBIAPR010000007.1&start=33722&end=85974
Streptomyces	Unknown	NPDC002908	NZ_JBIAPR010000007.1	123686	134484	ripp-like	FALSE	tetronasin	3	BGC0000163.5	https://antismash-db.secondarymetabolites.org/area?record=NZ_JBIAPR010000007.1&start=123686&end=134484
Streptomyces	Unknown	NPDC002908	NZ_JBIAPR010000007.1	257923	303479	terpene	FALSE	isorenieratene	85	BGC0000664.5	https://antismash-db.secondarymetabolites.org/area?record=NZ_JBIAPR010000007.1&start=257923&end=303479
Streptomyces	Unknown	NPDC002908	NZ_JBIAPR010000007.1	327174	375177	nrps nrp-metallophore hybrid	TRUE	coelichelin	100	BGC0000325.5	https://antismash-db.secondarymetabolites.org/area?record=NZ_JBIAPR010000007.1&start=327174&end=375177
Streptomyces	Unknown	NPDC002908	NZ_JBIAPR010000009.1	286326	302832	lanthipeptide-class-iii	TRUE	AmfS	100	BGC0000496.5	https://antismash-db.secondarymetabolites.org/area?record=NZ_JBIAPR010000009.1&start=286326&end=302832
Streptomyces	Unknown	NPDC002908	NZ_JBIAPR010000011.1	0	35237	nrps nrp-metallophore hybrid	TRUE	griseobactin	61	BGC0000368.5	https://antismash-db.secondarymetabolites.org/area?record=NZ_JBIAPR010000011.1&start=0&end=35237
Streptomyces	Unknown	NPDC002908	NZ_JBIAPR010000012.1	154339	194022	ripp-like azoxy-crosslink t1pks hybrid	TRUE	granaticin	10	BGC0000227.5	https://antismash-db.secondarymetabolites.org/area?record=NZ_JBIAPR010000012.1&start=154339&end=194022
Streptomyces	Unknown	NPDC002908	NZ_JBIAPR010000014.1	120350	138818	terpene	TRUE	hopene	61	BGC0000663.5	https://antismash-db.secondarymetabolites.org/area?record=NZ_JBIAPR010000014.1&start=120350&end=138818
Streptomyces	Unknown	NPDC002908	NZ_JBIAPR010000015.1	50377	61670	ripp-like	FALSE	14-hydroxyisochainin	20	BGC0002788.2	https://antismash-db.secondarymetabolites.org/area?record=NZ_JBIAPR010000015.1&start=50377&end=61670
Streptomyces	Unknown	NPDC002908	NZ_JBIAPR010000017.1	34340	61541	betalactone nrps hybrid	TRUE	gausemycin A/gausemycin B	2	BGC0002430.3	https://antismash-db.secondarymetabolites.org/area?record=NZ_JBIAPR010000017.1&start=34340&end=61541
Streptomyces	Unknown	NPDC002908	NZ_JBIAPR010000018.1	14888	60407	t3nrps-iterative t1pks hybrid	TRUE	bombyxamycin A/bombyxamycin B	19	BGC0002376.2	https://antismash-db.secondarymetabolites.org/area?record=NZ_JBIAPR010000018.1&start=14888&end=60407
Streptomyces	Unknown	NPDC002908	NZ_JBIAPR010000021.1	13697	51441	nrps nrps-like hybrid	TRUE	bonnevillamide D/bonnevillamide E	23	BGC0002373.3	https://antismash-db.secondarymetabolites.org/area?record=NZ_JBIAPR010000021.1&start=13697&end=51441
Streptomyces	Unknown	NPDC002908	NZ_JBIAPR010000024.1	0	10391	t1pks	TRUE	neomediomycin B	32	BGC0002357.3	https://antismash-db.secondarymetabolites.org/area?record=NZ_JBIAPR010000024.1&start=0&end=10391
Streptomyces	Unknown	NPDC002908	NZ_JBIAPR010000025.1	0	9736	t1pks	TRUE	erythromycin A/erythromycin B/erythromycin C/erythromycin D	13	BGC0000055.5	https://antismash-db.secondarymetabolites.org/area?record=NZ_JBIAPR010000025.1&start=0&end=9736
Streptomyces	Unknown	NPDC002908	NZ_JBIAPR010000027.1	0	5447	t1pks	TRUE		0		https://antismash-db.secondarymetabolites.org/area?record=NZ_JBIAPR010000027.1&start=0&end=5447
Streptomyces	Unknown	NPDC002908	NZ_JBIAPR010000028.1	0	4988	t1pks	TRUE	kirromycin	7	BGC0001070.5	https://antismash-db.secondarymetabolites.org/area?record=NZ_JBIAPR010000028.1&start=0&end=4988
Streptomyces	Unknown	NPDC002908	NZ_JBIAPR010000037.1	0	1322	nrps-like	TRUE	rhizomide A/rhizomide B/rhizomide C	100	BGC0001758.4	https://antismash-db.secondarymetabolites.org/area?record=NZ_JBIAPR010000037.1&start=0&end=1322
Streptomyces	Unknown	NPDC002908	NZ_JBIAPR010000039.1	0	1310	nrps-like	TRUE	rhizomide A/rhizomide B/rhizomide C	100	BGC0001758.4	https://antismash-db.secondarymetabolites.org/area?record=NZ_JBIAPR010000039.1&start=0&end=1310
Bifidobacterium	angulatum	RTP21484st1_D10_RTP21484_190118	NZ_JBDMUC010000001.1	176065	197145	terpene-precursor	FALSE		0		https://antismash-db.secondarymetabolites.org/area?record=NZ_JBDMUC010000001.1&start=176065&end=197145
Bifidobacterium	angulatum	RTP21484st1_D10_RTP21484_190118	NZ_JBDMUC010000001.1	821923	845034	lanthipeptide-class-ii	FALSE		0		https://antismash-db.secondarymetabolites.org/area?record=NZ_JBDMUC010000001.1&start=821923&end=845034
Micromonospora	Unknown	NPDC093243	NZ_JBIVNT010000001.1	76052	88983	hydrogen-cyanide	FALSE	aborycin	21	BGC0002285.2	https://antismash-db.secondarymetabolites.org/area?record=NZ_JBIVNT010000001.1&start=76052&end=88983
Micromonospora	Unknown	NPDC093243	NZ_JBIVNT010000001.1	279161	351683	t2pks	FALSE	pradimicin-A	25	BGC0000256.3	https://antismash-db.secondarymetabolites.org/area?record=NZ_JBIVNT010000001.1&start=279161&end=351683
Micromonospora	Unknown	NPDC093243	NZ_JBIVNT010000001.1	472815	502633	ni-siderophore	FALSE	FW0622	75	BGC0002690.2	https://antismash-db.secondarymetabolites.org/area?record=NZ_JBIVNT010000001.1&start=472815&end=502633
Micromonospora	Unknown	NPDC093243	NZ_JBIVNT010000001.1	798368	829592	ni-siderophore	FALSE	scabichelin	50	BGC0000423.5	https://antismash-db.secondarymetabolites.org/area?record=NZ_JBIVNT010000001.1&start=798368&end=829592
Micromonospora	Unknown	NPDC093243	NZ_JBIVNT010000002.1	279524	301669	terpene	FALSE	meridamycin	13	BGC0001011.5	https://antismash-db.secondarymetabolites.org/area?record=NZ_JBIVNT010000002.1&start=279524&end=301669
Micromonospora	Unknown	NPDC093243	NZ_JBIVNT010000002.1	374085	395066	terpene	FALSE	phosphonoglycans	3	BGC0000806.5	https://antismash-db.secondarymetabolites.org/area?record=NZ_JBIVNT010000002.1&start=374085&end=395066
Micromonospora	Unknown	NPDC093243	NZ_JBIVNT010000003.1	307201	328523	triceptide	FALSE		0		https://antismash-db.secondarymetabolites.org/area?record=NZ_JBIVNT010000003.1&start=307201&end=328523
Micromonospora	Unknown	NPDC093243	NZ_JBIVNT010000005.1	108006	129089	terpene-precursor	FALSE		0		https://antismash-db.secondarymetabolites.org/area?record=NZ_JBIVNT010000005.1&start=108006&end=129089
Micromonospora	Unknown	NPDC093243	NZ_JBIVNT010000005.1	186757	207702	terpene	FALSE	tetrachlorizine	13	BGC0002096.3	https://antismash-db.secondarymetabolites.org/area?record=NZ_JBIVNT010000005.1&start=186757&end=207702
Micromonospora	Unknown	NPDC093243	NZ_JBIVNT010000005.1	356887	381815	terpene ripp-like hybrid	FALSE	lymphostin/neolymphostinol B/lymphostinol/neolymphostin b	38	BGC0001007.5	https://antismash-db.secondarymetabolites.org/area?record=NZ_JBIVNT010000005.1&start=356887&end=381815
Micromonospora	Unknown	NPDC093243	NZ_JBIVNT010000006.1	436104	462196	terpene	FALSE	hopene	53	BGC0000663.5	https://antismash-db.secondarymetabolites.org/area?record=NZ_JBIVNT010000006.1&start=436104&end=462196
Micromonospora	Unknown	NPDC093243	NZ_JBIVNT010000006.1	494888	516145	terpene	FALSE		0		https://antismash-db.secondarymetabolites.org/area?record=NZ_JBIVNT010000006.1&start=494888&end=516145
Micromonospora	Unknown	NPDC093243	NZ_JBIVNT010000008.1	106723	147782	t3pks	FALSE	loseolamycin A1/loseolamycin A2	88	BGC0002362.3	https://antismash-db.secondarymetabolites.org/area?record=NZ_JBIVNT010000008.1&start=106723&end=147782
Micromonospora	Unknown	NPDC093243	NZ_JBIVNT010000009.1	123528	144596	terpene-precursor	FALSE	CDA1b/CDA2a/CDA2b/CDA3a/CDA3b/CDA4a/CDA4b	17	BGC0000315.5	https://antismash-db.secondarymetabolites.org/area?record=NZ_JBIVNT010000009.1&start=123528&end=144596
Micromonospora	Unknown	NPDC093243	NZ_JBIVNT010000010.1	63543	131273	nrps-like nrps t1pks hybrid	FALSE	tallysomycin A/tallysomycin B	10	BGC0001048.5	https://antismash-db.secondarymetabolites.org/area?record=NZ_JBIVNT010000010.1&start=63543&end=131273
Micromonospora	Unknown	NPDC093243	NZ_JBIVNT010000011.1	0	47025	nrps	TRUE	pyrroloformamide A/pyrroloformamide B/pyrroloformamide D/pyrroloformamide C	8	BGC0002340.3	https://antismash-db.secondarymetabolites.org/area?record=NZ_JBIVNT010000011.1&start=0&end=47025
Nocardia	ignorata	NPDC058586	NZ_JBHXPO010000001.1	103513	192555	nrps	FALSE	atratumycin	7	BGC0001975.4	https://antismash-db.secondarymetabolites.org/area?record=NZ_JBHXPO010000001.1&start=103513&end=192555
Nocardia	ignorata	NPDC058586	NZ_JBHXPO010000001.1	433289	496650	nrps	FALSE	linearmycin A/linearmycin B/linearmycin C/linearmycin C	7	BGC0002072.3	https://antismash-db.secondarymetabolites.org/area?record=NZ_JBHXPO010000001.1&start=433289&end=496650
Nocardia	ignorata	NPDC058586	NZ_JBHXPO010000001.1	711880	758306	t1pks	FALSE		0		https://antismash-db.secondarymetabolites.org/area?record=NZ_JBHXPO010000001.1&start=711880&end=758306
Nocardia	ignorata	NPDC058586	NZ_JBHXPO010000001.1	811398	855454	nrps	FALSE	Sch-47554/Sch-47555	7	BGC0000268.5	https://antismash-db.secondarymetabolites.org/area?record=NZ_JBHXPO010000001.1&start=811398&end=855454
Nocardia	ignorata	NPDC058586	NZ_JBHXPO010000001.1	860326	881376	terpene	FALSE	SF2575	6	BGC0000269.5	https://antismash-db.secondarymetabolites.org/area?record=NZ_JBHXPO010000001.1&start=860326&end=881376
Nocardia	ignorata	NPDC058586	NZ_JBHXPO010000001.1	988164	1029337	terpene-precursor t3pks hybrid	FALSE	5-acetyl-5,10-dihydrophenazine-1-carboxylic acid/5-(2-hydroxyacetyl)-5,10-dihydrophenazine-1-carboxylic acid/endophenazine A1/endophenazine F/endophenazine G	26	BGC0000934.4	https://antismash-db.secondarymetabolites.org/area?record=NZ_JBHXPO010000001.1&start=988164&end=1029337
Nocardia	ignorata	NPDC058586	NZ_JBHXPO010000001.1	1164850	1218494	nrps	FALSE	thiocoraline	7	BGC0000445.5	https://antismash-db.secondarymetabolites.org/area?record=NZ_JBHXPO010000001.1&start=1164850&end=1218494
Nocardia	ignorata	NPDC058586	NZ_JBHXPO010000001.1	1245619	1256021	ectoine	FALSE	ectoine	100	BGC0000853.3	https://antismash-db.secondarymetabolites.org/area?record=NZ_JBHXPO010000001.1&start=1245619&end=1256021
Nocardia	ignorata	NPDC058586	NZ_JBHXPO010000001.1	1349622	1373088	terpene	FALSE	isorenieratene	25	BGC0001456.3	https://antismash-db.secondarymetabolites.org/area?record=NZ_JBHXPO010000001.1&start=1349622&end=1373088
Nocardia	ignorata	NPDC058586	NZ_JBHXPO010000002.1	485330	517293	crocagin	FALSE		0		https://antismash-db.secondarymetabolites.org/area?record=NZ_JBHXPO010000002.1&start=485330&end=517293
Nocardia	ignorata	NPDC058586	NZ_JBHXPO010000002.1	694044	739210	t1pks	FALSE		0		https://antismash-db.secondarymetabolites.org/area?record=NZ_JBHXPO010000002.1&start=694044&end=739210
Nocardia	ignorata	NPDC058586	NZ_JBHXPO010000002.1	911668	945550	napaa	FALSE	Œµ-Poly-L-lysine	100	BGC0002174.2	https://antismash-db.secondarymetabolites.org/area?record=NZ_JBHXPO010000002.1&start=911668&end=945550
Nocardia	ignorata	NPDC058586	NZ_JBHXPO010000003.1	0	40076	t3pks	TRUE	malacidin A/malacidin B	5	BGC0001448.5	https://antismash-db.secondarymetabolites.org/area?record=NZ_JBHXPO010000003.1&start=0&end=40076
Nocardia	ignorata	NPDC058586	NZ_JBHXPO010000003.1	76234	119657	nrps-like	FALSE		0		https://antismash-db.secondarymetabolites.org/area?record=NZ_JBHXPO010000003.1&start=76234&end=119657
Nocardia	ignorata	NPDC058586	NZ_JBHXPO010000003.1	163569	240528	nrps	FALSE	pentalenolactone	15	BGC0000678.5	https://antismash-db.secondarymetabolites.org/area?record=NZ_JBHXPO010000003.1&start=163569&end=240528
Nocardia	ignorata	NPDC058586	NZ_JBHXPO010000004.1	168099	304943	ranthipeptide nrps ripp-like hybrid	FALSE	corynecin III/corynecin I/corynecin II	40	BGC0002284.3	https://antismash-db.secondarymetabolites.org/area?record=NZ_JBHXPO010000004.1&start=168099&end=304943
Nocardia	ignorata	NPDC058586	NZ_JBHXPO010000005.1	48588	100505	nrp-metallophore nrps hybrid	FALSE	heterobactin B/heterobactin S2	72	BGC0002696.2	https://antismash-db.secondarymetabolites.org/area?record=NZ_JBHXPO010000005.1&start=48588&end=100505
Nocardia	ignorata	NPDC058586	NZ_JBHXPO010000005.1	423129	537749	nrp-metallophore terpene nrps hybrid	TRUE	nocobactin NA/nocobactin NA 10152B	87	BGC0001027.5	https://antismash-db.secondarymetabolites.org/area?record=NZ_JBHXPO010000005.1&start=423129&end=537749
Nocardia	ignorata	NPDC058586	NZ_JBHXPO010000007.1	181524	228586	nrp-metallophore nrps hybrid	FALSE	cahuitamycin A/cahuitamycin B/cahuitamycin C	12	BGC0001351.3	https://antismash-db.secondarymetabolites.org/area?record=NZ_JBHXPO010000007.1&start=181524&end=228586
Nocardia	ignorata	NPDC058586	NZ_JBHXPO010000007.1	282600	324956	t1pks	TRUE	leinamycin	2	BGC0001101.5	https://antismash-db.secondarymetabolites.org/area?record=NZ_JBHXPO010000007.1&start=282600&end=324956
Nocardia	ignorata	NPDC058586	NZ_JBHXPO010000008.1	289241	324321	butyrolactone t1pks hybrid	TRUE	salinomycin	18	BGC0000144.5	https://antismash-db.secondarymetabolites.org/area?record=NZ_JBHXPO010000008.1&start=289241&end=324321
Nocardia	ignorata	NPDC058586	NZ_JBHXPO010000010.1	55071	65869	ripp-like	FALSE		0		https://antismash-db.secondarymetabolites.org/area?record=NZ_JBHXPO010000010.1&start=55071&end=65869
Nocardia	ignorata	NPDC058586	NZ_JBHXPO010000010.1	119844	233659	t1pks betalactone nrps nrps-like hgle-ks hybrid	FALSE	echoside A/echoside B/echoside C/echoside D/echoside E	29	BGC0000340.5	https://antismash-db.secondarymetabolites.org/area?record=NZ_JBHXPO010000010.1&start=119844&end=233659
Nocardia	ignorata	NPDC058586	NZ_JBHXPO010000011.1	81453	107008	terpene	FALSE	isorenieratene	37	BGC0001456.3	https://antismash-db.secondarymetabolites.org/area?record=NZ_JBHXPO010000011.1&start=81453&end=107008
Nocardia	ignorata	NPDC058586	NZ_JBHXPO010000011.1	110013	154951	t1pks	FALSE		0		https://antismash-db.secondarymetabolites.org/area?record=NZ_JBHXPO010000011.1&start=110013&end=154951
Nocardia	ignorata	NPDC058586	NZ_JBHXPO010000012.1	71186	84632	aminopolycarboxylic-acid	FALSE	Ethylenediaminesuccinic acid hydroxyarginine	77	BGC0002568.2	https://antismash-db.secondarymetabolites.org/area?record=NZ_JBHXPO010000012.1&start=71186&end=84632
Nocardia	ignorata	NPDC058586	NZ_JBHXPO010000014.1	97846	139040	arylpolyene	FALSE	hedamycin	6	BGC0000233.5	https://antismash-db.secondarymetabolites.org/area?record=NZ_JBHXPO010000014.1&start=97846&end=139040
Nocardia	ignorata	NPDC058586	NZ_JBHXPO010000017.1	19673	41020	terpene	FALSE	Legonmycin A/Legonmycin B/Legonindolizine A/Legonindolizine B	12	BGC0002666.2	https://antismash-db.secondarymetabolites.org/area?record=NZ_JBHXPO010000017.1&start=19673&end=41020
Streptomyces	sindenensis	NPDC058558	NZ_JBHXOQ010000001.1	209163	230207	terpene-precursor	FALSE	prejadomycin/rabelomycin/gaudimycin C/gaudimycin D/UWM6/gaudimycin A	8	BGC0000262.5	https://antismash-db.secondarymetabolites.org/area?record=NZ_JBHXOQ010000001.1&start=209163&end=230207
Streptomyces	sindenensis	NPDC058558	NZ_JBHXOQ010000001.1	362765	385471	lanthipeptide-class-iii	FALSE	AmfS	100	BGC0000496.5	https://antismash-db.secondarymetabolites.org/area?record=NZ_JBHXOQ010000001.1&start=362765&end=385471
Streptomyces	sindenensis	NPDC058558	NZ_JBHXOQ010000001.1	464594	519313	nrps-like t1pks hybrid	FALSE	enduracidin A/enduracidin B	8	BGC0000341.5	https://antismash-db.secondarymetabolites.org/area?record=NZ_JBHXOQ010000001.1&start=464594&end=519313
Streptomyces	sindenensis	NPDC058558	NZ_JBHXOQ010000002.1	52061	84728	ni-siderophore	FALSE	kinamycin	19	BGC0000236.5	https://antismash-db.secondarymetabolites.org/area?record=NZ_JBHXOQ010000002.1&start=52061&end=84728
Streptomyces	sindenensis	NPDC058558	NZ_JBHXOQ010000002.1	242571	255502	hydrogen-cyanide	FALSE	aborycin	21	BGC0002285.2	https://antismash-db.secondarymetabolites.org/area?record=NZ_JBHXOQ010000002.1&start=242571&end=255502
Streptomyces	sindenensis	NPDC058558	NZ_JBHXOQ010000002.1	412251	423628	ripp-like	FALSE	14-hydroxyisochainin	20	BGC0002788.2	https://antismash-db.secondarymetabolites.org/area?record=NZ_JBHXOQ010000002.1&start=412251&end=423628
Streptomyces	sindenensis	NPDC058558	NZ_JBHXOQ010000002.1	609983	631297	terpene	FALSE	2-methylisoborneol	100	BGC0000658.3	https://antismash-db.secondarymetabolites.org/area?record=NZ_JBHXOQ010000002.1&start=609983&end=631297
Streptomyces	sindenensis	NPDC058558	NZ_JBHXOQ010000003.1	16457	68757	t1pks nrps hybrid	FALSE	A-47934	11	BGC0000290.5	https://antismash-db.secondarymetabolites.org/area?record=NZ_JBHXOQ010000003.1&start=16457&end=68757
Streptomyces	sindenensis	NPDC058558	NZ_JBHXOQ010000003.1	184862	225915	t3pks	FALSE	tetronasin	11	BGC0000163.5	https://antismash-db.secondarymetabolites.org/area?record=NZ_JBHXOQ010000003.1&start=184862&end=225915
Streptomyces	sindenensis	NPDC058558	NZ_JBHXOQ010000003.1	239695	267496	terpene-precursor melanin hybrid	FALSE	melanin	100	BGC0000911.3	https://antismash-db.secondarymetabolites.org/area?record=NZ_JBHXOQ010000003.1&start=239695&end=267496
Streptomyces	sindenensis	NPDC058558	NZ_JBHXOQ010000003.1	268438	279806	ripp-like	FALSE	streptamidine	66	BGC0002115.3	https://antismash-db.secondarymetabolites.org/area?record=NZ_JBHXOQ010000003.1&start=268438&end=279806
Streptomyces	sindenensis	NPDC058558	NZ_JBHXOQ010000003.1	449609	460407	ripp-like	FALSE		0		https://antismash-db.secondarymetabolites.org/area?record=NZ_JBHXOQ010000003.1&start=449609&end=460407
Streptomyces	sindenensis	NPDC058558	NZ_JBHXOQ010000003.1	521524	570956	t1pks nrps hybrid	FALSE	10-epi-HSAF/10-epi-3-deOH-HSAF/10-epi-maltophilin/10-epi-xanthobaccin C/10-epi-hydroxymaltophilin/10-epi-FI-2	100	BGC0002365.2	https://antismash-db.secondarymetabolites.org/area?record=NZ_JBHXOQ010000003.1&start=521524&end=570956
Streptomyces	sindenensis	NPDC058558	NZ_JBHXOQ010000004.1	0	47993	transat-pks	TRUE	lasonolide A	9	BGC0002153.2	https://antismash-db.secondarymetabolites.org/area?record=NZ_JBHXOQ010000004.1&start=0&end=47993
Streptomyces	sindenensis	NPDC058558	NZ_JBHXOQ010000004.1	157584	172846	butyrolactone ectoine hybrid	FALSE	showdomycin	47	BGC0001778.5	https://antismash-db.secondarymetabolites.org/area?record=NZ_JBHXOQ010000004.1&start=157584&end=172846
Streptomyces	sindenensis	NPDC058558	NZ_JBHXOQ010000004.1	253882	280210	lanthipeptide-class-ii	FALSE	chalcomycin A	9	BGC0000035.5	https://antismash-db.secondarymetabolites.org/area?record=NZ_JBHXOQ010000004.1&start=253882&end=280210
Streptomyces	sindenensis	NPDC058558	NZ_JBHXOQ010000005.1	271602	301381	ni-siderophore	FALSE	desferrioxamin B	80	BGC0000941.3	https://antismash-db.secondarymetabolites.org/area?record=NZ_JBHXOQ010000005.1&start=271602&end=301381
Streptomyces	sindenensis	NPDC058558	NZ_JBHXOQ010000005.1	360912	392091	lanthipeptide-class-iii lanthipeptide-class-ii hybrid	FALSE		0		https://antismash-db.secondarymetabolites.org/area?record=NZ_JBHXOQ010000005.1&start=360912&end=392091
Streptomyces	sindenensis	NPDC058558	NZ_JBHXOQ010000006.1	53679	80455	terpene	FALSE	hopene	69	BGC0000663.5	https://antismash-db.secondarymetabolites.org/area?record=NZ_JBHXOQ010000006.1&start=53679&end=80455
Streptomyces	sindenensis	NPDC058558	NZ_JBHXOQ010000007.1	110757	145582	azole-containing-ripp rre-containing hybrid	FALSE	primycin	5	BGC0001447.3	https://antismash-db.secondarymetabolites.org/area?record=NZ_JBHXOQ010000007.1&start=110757&end=145582
Streptomyces	sindenensis	NPDC058558	NZ_JBHXOQ010000007.1	212000	253782	nrps-like	FALSE	anthracimycin	13	BGC0001300.5	https://antismash-db.secondarymetabolites.org/area?record=NZ_JBHXOQ010000007.1&start=212000&end=253782
Streptomyces	sindenensis	NPDC058558	NZ_JBHXOQ010000008.1	0	8639	butyrolactone	TRUE	omnipeptin	4	BGC0002079.2	https://antismash-db.secondarymetabolites.org/area?record=NZ_JBHXOQ010000008.1&start=0&end=8639
Streptomyces	sindenensis	NPDC058558	NZ_JBHXOQ010000009.1	233537	256378	lanthipeptide-class-iv	FALSE	labyrinthopeptin A2/labyrinthopeptin A1/labyrinthopeptin A3	40	BGC0000519.4	https://antismash-db.secondarymetabolites.org/area?record=NZ_JBHXOQ010000009.1&start=233537&end=256378
Streptomyces	sindenensis	NPDC058558	NZ_JBHXOQ010000010.1	35672	79296	nrps-like	FALSE	ossamycin	9	BGC0002587.2	https://antismash-db.secondarymetabolites.org/area?record=NZ_JBHXOQ010000010.1&start=35672&end=79296
Streptomyces	sindenensis	NPDC058558	NZ_JBHXOQ010000010.1	86551	97514	butyrolactone	FALSE	coelimycin P1	16	BGC0000038.5	https://antismash-db.secondarymetabolites.org/area?record=NZ_JBHXOQ010000010.1&start=86551&end=97514
Streptomyces	sindenensis	NPDC058558	NZ_JBHXOQ010000010.1	127335	149549	terpene	FALSE	geosmin	100	BGC0001181.4	https://antismash-db.secondarymetabolites.org/area?record=NZ_JBHXOQ010000010.1&start=127335&end=149549
Streptomyces	sindenensis	NPDC058558	NZ_JBHXOQ010000010.1	223749	279552	nrps nrp-metallophore hybrid	TRUE	coelichelin	81	BGC0000325.5	https://antismash-db.secondarymetabolites.org/area?record=NZ_JBHXOQ010000010.1&start=223749&end=279552
Streptomyces	sindenensis	NPDC058558	NZ_JBHXOQ010000011.1	183459	206473	betalactone	FALSE	enduracididine	13	BGC0002588.2	https://antismash-db.secondarymetabolites.org/area?record=NZ_JBHXOQ010000011.1&start=183459&end=206473
Streptomyces	sindenensis	NPDC058558	NZ_JBHXOQ010000013.1	68202	89279	terpene	FALSE	steffimycin D	19	BGC0000273.5	https://antismash-db.secondarymetabolites.org/area?record=NZ_JBHXOQ010000013.1&start=68202&end=89279
Streptomyces	sindenensis	NPDC058558	NZ_JBHXOQ010000016.1	0	74061	thioamitides transat-pks hybrid	TRUE	oocydin A	13	BGC0001032.3	https://antismash-db.secondarymetabolites.org/area?record=NZ_JBHXOQ010000016.1&start=0&end=74061
Streptomyces	sindenensis	NPDC058558	NZ_JBHXOQ010000017.1	0	144744	lassopeptide t3pks transat-pks-like t1pks terpene-precursor nrps arylpolyene nrps-like hybrid	TRUE	skyllamycin D/skyllamycin E	31	BGC0002676.2	https://antismash-db.secondarymetabolites.org/area?record=NZ_JBHXOQ010000017.1&start=0&end=144744
Streptomyces	sindenensis	NPDC058558	NZ_JBHXOQ010000023.1	42456	84772	nrps-like	FALSE	amicetin	75	BGC0000953.5	https://antismash-db.secondarymetabolites.org/area?record=NZ_JBHXOQ010000023.1&start=42456&end=84772
Streptomyces	sindenensis	NPDC058558	NZ_JBHXOQ010000024.1	38901	49300	ectoine	FALSE	ectoine	100	BGC0000853.3	https://antismash-db.secondarymetabolites.org/area?record=NZ_JBHXOQ010000024.1&start=38901&end=49300
Streptomyces	sindenensis	NPDC058558	NZ_JBHXOQ010000025.1	0	31412	t3pks	TRUE	naringenin	100	BGC0001310.5	https://antismash-db.secondarymetabolites.org/area?record=NZ_JBHXOQ010000025.1&start=0&end=31412
Streptomyces	sindenensis	NPDC058558	NZ_JBHXOQ010000027.1	24286	46892	lassopeptide	FALSE	stlassin	70	BGC0002425.3	https://antismash-db.secondarymetabolites.org/area?record=NZ_JBHXOQ010000027.1&start=24286&end=46892
Streptomyces	sindenensis	NPDC058558	NZ_JBHXOQ010000028.1	60105	71248	terpene	TRUE		0		https://antismash-db.secondarymetabolites.org/area?record=NZ_JBHXOQ010000028.1&start=60105&end=71248
Streptomyces	sindenensis	NPDC058558	NZ_JBHXOQ010000029.1	10906	31959	terpene-precursor	FALSE	nocathiacin	4	BGC0000609.3	https://antismash-db.secondarymetabolites.org/area?record=NZ_JBHXOQ010000029.1&start=10906&end=31959
Streptomyces	sindenensis	NPDC058558	NZ_JBHXOQ010000044.1	0	1660	terpene	TRUE	carotenoid	25	BGC0000649.3	https://antismash-db.secondarymetabolites.org/area?record=NZ_JBHXOQ010000044.1&start=0&end=1660
Streptomyces	tendae	NPDC057753	NZ_JBHVKB010000001.1	697380	718604	rre-containing	FALSE	naphthomycin A	9	BGC0000106.5	https://antismash-db.secondarymetabolites.org/area?record=NZ_JBHVKB010000001.1&start=697380&end=718604
Streptomyces	tendae	NPDC057753	NZ_JBHVKB010000001.1	846596	867682	terpene	FALSE	albaflavenone	100	BGC0000660.5	https://antismash-db.secondarymetabolites.org/area?record=NZ_JBHVKB010000001.1&start=846596&end=867682
Streptomyces	tendae	NPDC057753	NZ_JBHVKB010000001.1	876740	897901	terpene-precursor	FALSE	prejadomycin/rabelomycin/gaudimycin C/gaudimycin D/UWM6/gaudimycin A	6	BGC0000262.5	https://antismash-db.secondarymetabolites.org/area?record=NZ_JBHVKB010000001.1&start=876740&end=897901
Streptomyces	tendae	NPDC057753	NZ_JBHVKB010000001.1	915525	988068	t2pks	FALSE	spore pigment	66	BGC0000271.5	https://antismash-db.secondarymetabolites.org/area?record=NZ_JBHVKB010000001.1&start=915525&end=988068
Streptomyces	tendae	NPDC057753	NZ_JBHVKB010000001.1	1091844	1126877	napaa	FALSE	stenothricin	13	BGC0000431.5	https://antismash-db.secondarymetabolites.org/area?record=NZ_JBHVKB010000001.1&start=1091844&end=1126877
Streptomyces	tendae	NPDC057753	NZ_JBHVKB010000002.1	10560	96781	transat-pks nrps nrps-like pks-like hybrid	FALSE	Largimycin A1/Largimycin A2/Largimycin A3	94	BGC0001853.3	https://antismash-db.secondarymetabolites.org/area?record=NZ_JBHVKB010000002.1&start=10560&end=96781
Streptomyces	tendae	NPDC057753	NZ_JBHVKB010000002.1	126291	139228	hydrogen-cyanide	FALSE	aborycin	21	BGC0002285.2	https://antismash-db.secondarymetabolites.org/area?record=NZ_JBHVKB010000002.1&start=126291&end=139228
Streptomyces	tendae	NPDC057753	NZ_JBHVKB010000002.1	153866	185061	ni-siderophore	FALSE	grincamycin	8	BGC0000229.5	https://antismash-db.secondarymetabolites.org/area?record=NZ_JBHVKB010000002.1&start=153866&end=185061
Streptomyces	tendae	NPDC057753	NZ_JBHVKB010000002.1	345763	367974	terpene	FALSE	geosmin	100	BGC0001181.4	https://antismash-db.secondarymetabolites.org/area?record=NZ_JBHVKB010000002.1&start=345763&end=367974
Streptomyces	tendae	NPDC057753	NZ_JBHVKB010000002.1	379561	390890	ripp-like	FALSE	14-hydroxyisochainin	14	BGC0002788.2	https://antismash-db.secondarymetabolites.org/area?record=NZ_JBHVKB010000002.1&start=379561&end=390890
Streptomyces	tendae	NPDC057753	NZ_JBHVKB010000002.1	529247	601739	t2pks	FALSE	WS-5995 D/WS-5995 B/WS-5995 C/SEK 43	69	BGC0002712.2	https://antismash-db.secondarymetabolites.org/area?record=NZ_JBHVKB010000002.1&start=529247&end=601739
Streptomyces	tendae	NPDC057753	NZ_JBHVKB010000002.1	612111	664769	prodigiosin nrps-like t1pks hybrid	FALSE	undecylprodigiosin	100	BGC0001063.5	https://antismash-db.secondarymetabolites.org/area?record=NZ_JBHVKB010000002.1&start=612111&end=664769
Streptomyces	tendae	NPDC057753	NZ_JBHVKB010000002.1	738165	768103	ni-siderophore	FALSE		0		https://antismash-db.secondarymetabolites.org/area?record=NZ_JBHVKB010000002.1&start=738165&end=768103
Streptomyces	tendae	NPDC057753	NZ_JBHVKB010000003.1	98707	139892	t3pks	FALSE	germicidin	100	BGC0001454.5	https://antismash-db.secondarymetabolites.org/area?record=NZ_JBHVKB010000003.1&start=98707&end=139892
Streptomyces	tendae	NPDC057753	NZ_JBHVKB010000003.1	195945	244336	nrp-metallophore nrps hybrid	FALSE	paenibactin	83	BGC0000401.5	https://antismash-db.secondarymetabolites.org/area?record=NZ_JBHVKB010000003.1&start=195945&end=244336
Streptomyces	tendae	NPDC057753	NZ_JBHVKB010000003.1	556923	598108	t3pks	FALSE	flaviolin/1,3,6,8-tetrahydroxynaphthalene	100	BGC0002127.3	https://antismash-db.secondarymetabolites.org/area?record=NZ_JBHVKB010000003.1&start=556923&end=598108
Streptomyces	tendae	NPDC057753	NZ_JBHVKB010000004.1	100108	148352	pks-like t1pks hybrid	FALSE	Bisenarsan	96	BGC0001283.3	https://antismash-db.secondarymetabolites.org/area?record=NZ_JBHVKB010000004.1&start=100108&end=148352
Streptomyces	tendae	NPDC057753	NZ_JBHVKB010000004.1	177378	204118	terpene	FALSE	hopene	100	BGC0000663.5	https://antismash-db.secondarymetabolites.org/area?record=NZ_JBHVKB010000004.1&start=177378&end=204118
Streptomyces	tendae	NPDC057753	NZ_JBHVKB010000004.1	277795	300510	lanthipeptide-class-iii	FALSE	SapB	100	BGC0000551.5	https://antismash-db.secondarymetabolites.org/area?record=NZ_JBHVKB010000004.1&start=277795&end=300510
Streptomyces	tendae	NPDC057753	NZ_JBHVKB010000006.1	119808	142344	terpene-precursor	FALSE		0		https://antismash-db.secondarymetabolites.org/area?record=NZ_JBHVKB010000006.1&start=119808&end=142344
Streptomyces	tendae	NPDC057753	NZ_JBHVKB010000006.1	202111	260537	nrps nrp-metallophore hybrid	FALSE	coelichelin	100	BGC0000325.5	https://antismash-db.secondarymetabolites.org/area?record=NZ_JBHVKB010000006.1&start=202111&end=260537
Streptomyces	tendae	NPDC057753	NZ_JBHVKB010000006.1	536115	606432	t3pks hgle-ks t1pks hybrid	TRUE	2-methoxy-5-methyl-6-(13-methyltetradecyl)-1,4-benzoquinone/2-methoxy-5-methyl-6-(13-methyltetradecyl)phenol	100	BGC0000282.3	https://antismash-db.secondarymetabolites.org/area?record=NZ_JBHVKB010000006.1&start=536115&end=606432
Streptomyces	tendae	NPDC057753	NZ_JBHVKB010000009.1	328362	338761	ectoine	FALSE	ectoine	100	BGC0000853.3	https://antismash-db.secondarymetabolites.org/area?record=NZ_JBHVKB010000009.1&start=328362&end=338761
Streptomyces	tendae	NPDC057753	NZ_JBHVKB010000010.1	113083	184184	nrps t1pks hybrid	FALSE	arginomycin	6	BGC0000883.5	https://antismash-db.secondarymetabolites.org/area?record=NZ_JBHVKB010000010.1&start=113083&end=184184
Streptomyces	tendae	NPDC057753	NZ_JBHVKB010000011.1	0	18705	lanthipeptide-class-i	TRUE		0		https://antismash-db.secondarymetabolites.org/area?record=NZ_JBHVKB010000011.1&start=0&end=18705
Streptomyces	tendae	NPDC057753	NZ_JBHVKB010000011.1	369512	379728	ripp-like	FALSE	informatipeptin	42	BGC0000518.3	https://antismash-db.secondarymetabolites.org/area?record=NZ_JBHVKB010000011.1&start=369512&end=379728
Streptomyces	tendae	NPDC057753	NZ_JBHVKB010000012.1	177172	206948	ni-siderophore	FALSE	desferrioxamin B/desferrioxamine E	100	BGC0000940.5	https://antismash-db.secondarymetabolites.org/area?record=NZ_JBHVKB010000012.1&start=177172&end=206948
Streptomyces	tendae	NPDC057753	NZ_JBHVKB010000012.1	282654	293239	melanin	FALSE	istamycin	4	BGC0000700.5	https://antismash-db.secondarymetabolites.org/area?record=NZ_JBHVKB010000012.1&start=282654&end=293239
Streptomyces	tendae	NPDC057753	NZ_JBHVKB010000012.1	305665	328088	nrps	TRUE	omnipeptin	12	BGC0002078.2	https://antismash-db.secondarymetabolites.org/area?record=NZ_JBHVKB010000012.1&start=305665&end=328088
Streptomyces	tendae	NPDC057753	NZ_JBHVKB010000013.1	90953	177219	nrp-metallophore t3nrps-iterative nrps hybrid	FALSE	coelibactin	100	BGC0000324.5	https://antismash-db.secondarymetabolites.org/area?record=NZ_JBHVKB010000013.1&start=90953&end=177219
Streptomyces	tendae	NPDC057753	NZ_JBHVKB010000015.1	43900	67956	terpene	FALSE	isorenieratene	62	BGC0001456.3	https://antismash-db.secondarymetabolites.org/area?record=NZ_JBHVKB010000015.1&start=43900&end=67956
Streptomyces	tendae	NPDC057753	NZ_JBHVKB010000015.1	119252	140380	indole	FALSE	5-dimethylallylindole-3-acetonitrile	100	BGC0002128.3	https://antismash-db.secondarymetabolites.org/area?record=NZ_JBHVKB010000015.1&start=119252&end=140380
Streptomyces	tendae	NPDC057753	NZ_JBHVKB010000016.1	89767	155015	oligosaccharide nrps hybrid	TRUE	omnipeptin	35	BGC0002078.2	https://antismash-db.secondarymetabolites.org/area?record=NZ_JBHVKB010000016.1&start=89767&end=155015
Amycolatopsis	Unknown	NPDC001319	NZ_JBIAWY010000001.1	254381	281234	azole-containing-ripp	FALSE	goadsporin	12	BGC0000565.5	https://antismash-db.secondarymetabolites.org/area?record=NZ_JBIAWY010000001.1&start=254381&end=281234
Amycolatopsis	Unknown	NPDC001319	NZ_JBIAWY010000002.1	385311	450195	nrp-metallophore nrps hybrid	FALSE	albachelin	90	BGC0001211.5	https://antismash-db.secondarymetabolites.org/area?record=NZ_JBIAWY010000002.1&start=385311&end=450195
Amycolatopsis	Unknown	NPDC001319	NZ_JBIAWY010000002.1	696410	847028	t1pks	FALSE	eurocidin D/eurocidin E	56	BGC0002104.3	https://antismash-db.secondarymetabolites.org/area?record=NZ_JBIAWY010000002.1&start=696410&end=847028
Amycolatopsis	Unknown	NPDC001319	NZ_JBIAWY010000003.1	2162	36870	lanthipeptide-class-iii indole hybrid	FALSE	Ery-9/Ery-6/Ery-8/Ery-7/Ery-5/Ery-4/Ery-3	100	BGC0000513.3	https://antismash-db.secondarymetabolites.org/area?record=NZ_JBIAWY010000003.1&start=2162&end=36870
Amycolatopsis	Unknown	NPDC001319	NZ_JBIAWY010000004.1	274070	388128	t1pks butyrolactone t3nrps-iterative hybrid	FALSE	macrotermycins	96	BGC0001658.3	https://antismash-db.secondarymetabolites.org/area?record=NZ_JBIAWY010000004.1&start=274070&end=388128
Amycolatopsis	Unknown	NPDC001319	NZ_JBIAWY010000004.1	563256	635790	nrps-like nrps t1pks hybrid	FALSE	pyridomycin	23	BGC0001039.5	https://antismash-db.secondarymetabolites.org/area?record=NZ_JBIAWY010000004.1&start=563256&end=635790
Amycolatopsis	Unknown	NPDC001319	NZ_JBIAWY010000005.1	528566	549589	terpene-precursor	FALSE	prejadomycin/rabelomycin/gaudimycin C/gaudimycin D/UWM6/gaudimycin A	4	BGC0000262.5	https://antismash-db.secondarymetabolites.org/area?record=NZ_JBIAWY010000005.1&start=528566&end=549589
Amycolatopsis	Unknown	NPDC001319	NZ_JBIAWY010000005.1	738996	761234	terpene	FALSE	geosmin	100	BGC0001181.4	https://antismash-db.secondarymetabolites.org/area?record=NZ_JBIAWY010000005.1&start=738996&end=761234
Amycolatopsis	Unknown	NPDC001319	NZ_JBIAWY010000006.1	178843	214499	napaa	FALSE		0		https://antismash-db.secondarymetabolites.org/area?record=NZ_JBIAWY010000006.1&start=178843&end=214499
Amycolatopsis	Unknown	NPDC001319	NZ_JBIAWY010000007.1	60281	70677	ectoine	FALSE	ectoine	100	BGC0000853.3	https://antismash-db.secondarymetabolites.org/area?record=NZ_JBIAWY010000007.1&start=60281&end=70677
Amycolatopsis	Unknown	NPDC001319	NZ_JBIAWY010000007.1	387257	411585	lanthipeptide-class-i	FALSE	microbisporicin A2	55	BGC0000529.5	https://antismash-db.secondarymetabolites.org/area?record=NZ_JBIAWY010000007.1&start=387257&end=411585
Amycolatopsis	Unknown	NPDC001319	NZ_JBIAWY010000008.1	82057	103209	terpene	FALSE		0		https://antismash-db.secondarymetabolites.org/area?record=NZ_JBIAWY010000008.1&start=82057&end=103209
Amycolatopsis	Unknown	NPDC001319	NZ_JBIAWY010000008.1	331667	354791	betalactone	FALSE	oxazolomycin	9	BGC0001106.6	https://antismash-db.secondarymetabolites.org/area?record=NZ_JBIAWY010000008.1&start=331667&end=354791
Amycolatopsis	Unknown	NPDC001319	NZ_JBIAWY010000008.1	406057	418859	hydrogen-cyanide	FALSE		0		https://antismash-db.secondarymetabolites.org/area?record=NZ_JBIAWY010000008.1&start=406057&end=418859
Amycolatopsis	Unknown	NPDC001319	NZ_JBIAWY010000010.1	120446	146485	terpene	FALSE	hopene	46	BGC0000663.5	https://antismash-db.secondarymetabolites.org/area?record=NZ_JBIAWY010000010.1&start=120446&end=146485
Amycolatopsis	Unknown	NPDC001319	NZ_JBIAWY010000011.1	123927	167422	ripp-like nrps-like hybrid	FALSE	LL-D49194Œ±1 (LLD)/LL-D49194Œ≤2	3	BGC0001979.4	https://antismash-db.secondarymetabolites.org/area?record=NZ_JBIAWY010000011.1&start=123927&end=167422
Amycolatopsis	Unknown	NPDC001319	NZ_JBIAWY010000012.1	44347	78211	napaa	FALSE	Œµ-Poly-L-lysine	100	BGC0002174.2	https://antismash-db.secondarymetabolites.org/area?record=NZ_JBIAWY010000012.1&start=44347&end=78211
Amycolatopsis	Unknown	NPDC001319	NZ_JBIAWY010000014.1	26253	89333	napaa t3nrps-iterative redox-cofactor hybrid	FALSE	lankacidin C	20	BGC0001100.5	https://antismash-db.secondarymetabolites.org/area?record=NZ_JBIAWY010000014.1&start=26253&end=89333
Amycolatopsis	Unknown	NPDC001319	NZ_JBIAWY010000016.1	0	31598	nrps	TRUE		0		https://antismash-db.secondarymetabolites.org/area?record=NZ_JBIAWY010000016.1&start=0&end=31598
Amycolatopsis	Unknown	NPDC001319	NZ_JBIAWY010000016.1	174364	195327	terpene	FALSE		0		https://antismash-db.secondarymetabolites.org/area?record=NZ_JBIAWY010000016.1&start=174364&end=195327
Amycolatopsis	Unknown	NPDC001319	NZ_JBIAWY010000018.1	36969	60456	terpene	FALSE	isorenieratene	42	BGC0000664.5	https://antismash-db.secondarymetabolites.org/area?record=NZ_JBIAWY010000018.1&start=36969&end=60456
Amycolatopsis	Unknown	NPDC001319	NZ_JBIAWY010000020.1	97186	107990	ripp-like	FALSE	14-hydroxyisochainin	8	BGC0002788.2	https://antismash-db.secondarymetabolites.org/area?record=NZ_JBIAWY010000020.1&start=97186&end=107990
Amycolatopsis	Unknown	NPDC001319	NZ_JBIAWY010000022.1	100313	119378	ni-siderophore	TRUE	nonactin/monactin/dinactin/trinactin/tetranactin	33	BGC0000244.4	https://antismash-db.secondarymetabolites.org/area?record=NZ_JBIAWY010000022.1&start=100313&end=119378
Amycolatopsis	Unknown	NPDC001319	NZ_JBIAWY010000030.1	8417	21943	redox-cofactor	TRUE	lankacidin C	20	BGC0001100.5	https://antismash-db.secondarymetabolites.org/area?record=NZ_JBIAWY010000030.1&start=8417&end=21943
Streptomyces	Unknown	NPDC008132	NZ_JBIBHQ010000001.1	844036	854435	ectoine	FALSE	ectoine	100	BGC0000853.3	https://antismash-db.secondarymetabolites.org/area?record=NZ_JBIBHQ010000001.1&start=844036&end=854435
Streptomyces	Unknown	NPDC008132	NZ_JBIBHQ010000002.1	9322	19538	ripp-like	FALSE	informatipeptin	28	BGC0000518.3	https://antismash-db.secondarymetabolites.org/area?record=NZ_JBIBHQ010000002.1&start=9322&end=19538
Streptomyces	Unknown	NPDC008132	NZ_JBIBHQ010000002.1	325391	350697	terpene	FALSE	carotenoid	72	BGC0000633.3	https://antismash-db.secondarymetabolites.org/area?record=NZ_JBIBHQ010000002.1&start=325391&end=350697
Streptomyces	Unknown	NPDC008132	NZ_JBIBHQ010000002.1	364856	386332	terpene	FALSE	ebelactone	5	BGC0001580.3	https://antismash-db.secondarymetabolites.org/area?record=NZ_JBIBHQ010000002.1&start=364856&end=386332
Streptomyces	Unknown	NPDC008132	NZ_JBIBHQ010000002.1	467365	539878	t2pks	FALSE	spore pigment	83	BGC0000271.5	https://antismash-db.secondarymetabolites.org/area?record=NZ_JBIBHQ010000002.1&start=467365&end=539878
Streptomyces	Unknown	NPDC008132	NZ_JBIBHQ010000002.1	566503	630903	lanthipeptide-class-i nrps lanthipeptide-class-ii hybrid	FALSE	carbapenem MM4550	6	BGC0000842.5	https://antismash-db.secondarymetabolites.org/area?record=NZ_JBIBHQ010000002.1&start=566503&end=630903
Streptomyces	Unknown	NPDC008132	NZ_JBIBHQ010000002.1	673657	702841	lassopeptide aminopolycarboxylic-acid hybrid	FALSE	Ethylenediaminesuccinic acid hydroxyarginine	88	BGC0002568.2	https://antismash-db.secondarymetabolites.org/area?record=NZ_JBIBHQ010000002.1&start=673657&end=702841
Streptomyces	Unknown	NPDC008132	NZ_JBIBHQ010000002.1	718121	736174	phosphonate	FALSE	rhizocticin A	42	BGC0000926.5	https://antismash-db.secondarymetabolites.org/area?record=NZ_JBIBHQ010000002.1&start=718121&end=736174
Streptomyces	Unknown	NPDC008132	NZ_JBIBHQ010000002.1	841019	852045	butyrolactone	FALSE		0		https://antismash-db.secondarymetabolites.org/area?record=NZ_JBIBHQ010000002.1&start=841019&end=852045
Streptomyces	Unknown	NPDC008132	NZ_JBIBHQ010000002.1	855305	909469	thioamide-nrp	FALSE	azicemicin B	13	BGC0000202.5	https://antismash-db.secondarymetabolites.org/area?record=NZ_JBIBHQ010000002.1&start=855305&end=909469
Streptomyces	Unknown	NPDC008132	NZ_JBIBHQ010000003.1	277070	287439	melanin	FALSE	melanin	57	BGC0000908.3	https://antismash-db.secondarymetabolites.org/area?record=NZ_JBIBHQ010000003.1&start=277070&end=287439
Streptomyces	Unknown	NPDC008132	NZ_JBIBHQ010000003.1	418833	462832	t1pks	FALSE	nystatin-like Pseudonocardia polyene A1	8	BGC0000116.5	https://antismash-db.secondarymetabolites.org/area?record=NZ_JBIBHQ010000003.1&start=418833&end=462832
Streptomyces	Unknown	NPDC008132	NZ_JBIBHQ010000003.1	707372	791405	nrps-like transat-pks hybrid	FALSE	hangtaimycin/deoxyhangtaimycin	18	BGC0002810.2	https://antismash-db.secondarymetabolites.org/area?record=NZ_JBIBHQ010000003.1&start=707372&end=791405
Streptomyces	Unknown	NPDC008132	NZ_JBIBHQ010000004.1	497676	518753	terpene-precursor	FALSE	prejadomycin/rabelomycin/gaudimycin C/gaudimycin D/UWM6/gaudimycin A	6	BGC0000262.5	https://antismash-db.secondarymetabolites.org/area?record=NZ_JBIBHQ010000004.1&start=497676&end=518753
Streptomyces	Unknown	NPDC008132	NZ_JBIBHQ010000004.1	528841	549927	terpene	FALSE	albaflavenone	100	BGC0000660.5	https://antismash-db.secondarymetabolites.org/area?record=NZ_JBIBHQ010000004.1&start=528841&end=549927
Streptomyces	Unknown	NPDC008132	NZ_JBIBHQ010000005.1	26489	47221	cdps	FALSE	nocardiopsistin A/nocardiopsistin B/nocardiopsistin C	9	BGC0002504.2	https://antismash-db.secondarymetabolites.org/area?record=NZ_JBIBHQ010000005.1&start=26489&end=47221
Streptomyces	Unknown	NPDC008132	NZ_JBIBHQ010000006.1	206595	217996	ripp-like	FALSE	14-hydroxyisochainin	14	BGC0002788.2	https://antismash-db.secondarymetabolites.org/area?record=NZ_JBIBHQ010000006.1&start=206595&end=217996
Streptomyces	Unknown	NPDC008132	NZ_JBIBHQ010000006.1	241652	263004	triceptide	FALSE		0		https://antismash-db.secondarymetabolites.org/area?record=NZ_JBIBHQ010000006.1&start=241652&end=263004
Streptomyces	Unknown	NPDC008132	NZ_JBIBHQ010000006.1	275501	297658	terpene	FALSE	geosmin	100	BGC0001181.4	https://antismash-db.secondarymetabolites.org/area?record=NZ_JBIBHQ010000006.1&start=275501&end=297658
Streptomyces	Unknown	NPDC008132	NZ_JBIBHQ010000009.1	79818	106586	terpene	FALSE	hopene	92	BGC0000663.5	https://antismash-db.secondarymetabolites.org/area?record=NZ_JBIBHQ010000009.1&start=79818&end=106586
Streptomyces	Unknown	NPDC008132	NZ_JBIBHQ010000009.1	191008	203900	hydrogen-cyanide	FALSE	aborycin	21	BGC0002285.2	https://antismash-db.secondarymetabolites.org/area?record=NZ_JBIBHQ010000009.1&start=191008&end=203900
Streptomyces	Unknown	NPDC008132	NZ_JBIBHQ010000010.1	60702	90475	ni-siderophore	FALSE	desferrioxamin B/desferrioxamine E	100	BGC0000940.5	https://antismash-db.secondarymetabolites.org/area?record=NZ_JBIBHQ010000010.1&start=60702&end=90475
Streptomyces	Unknown	NPDC008132	NZ_JBIBHQ010000011.1	86486	127548	t3pks	FALSE	flaviolin/1,3,6,8-tetrahydroxynaphthalene	100	BGC0002127.3	https://antismash-db.secondarymetabolites.org/area?record=NZ_JBIBHQ010000011.1&start=86486&end=127548
Streptomyces	Unknown	NPDC008132	NZ_JBIBHQ010000012.1	44100	90567	terpene rre-containing azole-containing-ripp hybrid	FALSE	rimosamide	14	BGC0001760.5	https://antismash-db.secondarymetabolites.org/area?record=NZ_JBIBHQ010000012.1&start=44100&end=90567
Streptomyces	Unknown	NPDC008132	NZ_JBIBHQ010000012.1	201920	280747	nrps	FALSE	cyclofaulknamycin	8	BGC0002358.3	https://antismash-db.secondarymetabolites.org/area?record=NZ_JBIBHQ010000012.1&start=201920&end=280747
Streptomyces	Unknown	NPDC008132	NZ_JBIBHQ010000013.1	90112	131936	nrps-like deazapurine hybrid	FALSE	huimycin	28	BGC0002354.4	https://antismash-db.secondarymetabolites.org/area?record=NZ_JBIBHQ010000013.1&start=90112&end=131936
Streptomyces	Unknown	NPDC008132	NZ_JBIBHQ010000015.1	21519	83884	phenazine pks-like t1pks hybrid	FALSE	streptophenazine B/streptophenazine C/streptophenazine F/streptophenazine G/streptophenazine H	85	BGC0002010.4	https://antismash-db.secondarymetabolites.org/area?record=NZ_JBIBHQ010000015.1&start=21519&end=83884
Streptomyces	Unknown	NPDC008132	NZ_JBIBHQ010000017.1	21372	55248	napaa	FALSE	Œµ-Poly-L-lysine	100	BGC0002174.2	https://antismash-db.secondarymetabolites.org/area?record=NZ_JBIBHQ010000017.1&start=21372&end=55248
Streptomyces	Unknown	NPDC008132	NZ_JBIBHQ010000019.1	0	8046	melanin	TRUE	istamycin	5	BGC0000700.5	https://antismash-db.secondarymetabolites.org/area?record=NZ_JBIBHQ010000019.1&start=0&end=8046
Streptomyces	Unknown	NPDC008132	NZ_JBIBHQ010000019.1	29422	73487	nrps-like	FALSE	cyphomycin	2	BGC0001877.4	https://antismash-db.secondarymetabolites.org/area?record=NZ_JBIBHQ010000019.1&start=29422&end=73487
Streptomyces	Unknown	NPDC008132	NZ_JBIBHQ010000019.1	74143	101609	amglyccycl butyrolactone hybrid	FALSE	neocarzinostatin	4	BGC0000112.5	https://antismash-db.secondarymetabolites.org/area?record=NZ_JBIBHQ010000019.1&start=74143&end=101609
Streptomyces	Unknown	NPDC008132	NZ_JBIBHQ010000022.1	0	53614	nrp-metallophore nrps hybrid	TRUE	coelichelin	100	BGC0000325.5	https://antismash-db.secondarymetabolites.org/area?record=NZ_JBIBHQ010000022.1&start=0&end=53614
Streptomyces	Unknown	NPDC008132	NZ_JBIBHQ010000026.1	0	89586	t3pks terpene-precursor t2pks other hybrid	TRUE	merochlorin A/merochlorin B/deschloro-merochlorin A/deschloro-merochlorin B/isochloro-merochlorin B/dichloro-merochlorin B/merochlorin D/merochlorin C	51	BGC0001083.5	https://antismash-db.secondarymetabolites.org/area?record=NZ_JBIBHQ010000026.1&start=0&end=89586
Streptomyces	Unknown	NPDC008132	NZ_JBIBHQ010000028.1	0	19589	ni-siderophore	TRUE		0		https://antismash-db.secondarymetabolites.org/area?record=NZ_JBIBHQ010000028.1&start=0&end=19589
Streptomyces	Unknown	NPDC008132	NZ_JBIBHQ010000032.1	12279	27703	butyrolactone	FALSE	lactonamycin	10	BGC0000238.5	https://antismash-db.secondarymetabolites.org/area?record=NZ_JBIBHQ010000032.1&start=12279&end=27703
Streptomyces	Unknown	NPDC008132	NZ_JBIBHQ010000035.1	16864	37446	ni-siderophore	TRUE		0		https://antismash-db.secondarymetabolites.org/area?record=NZ_JBIBHQ010000035.1&start=16864&end=37446
Streptomyces	Unknown	NPDC015238	NZ_JBIBUG010000001.1	143207	173227	ripp-like terpene hybrid	FALSE	ebelactone	5	BGC0001580.3	https://antismash-db.secondarymetabolites.org/area?record=NZ_JBIBUG010000001.1&start=143207&end=173227
Streptomyces	Unknown	NPDC015238	NZ_JBIBUG010000001.1	195518	228379	ni-siderophore	FALSE	peucechelin	35	BGC0002466.3	https://antismash-db.secondarymetabolites.org/area?record=NZ_JBIBUG010000001.1&start=195518&end=228379
Streptomyces	Unknown	NPDC015238	NZ_JBIBUG010000001.1	260270	286904	terpene	FALSE	hopene	69	BGC0000663.5	https://antismash-db.secondarymetabolites.org/area?record=NZ_JBIBUG010000001.1&start=260270&end=286904
Streptomyces	Unknown	NPDC015238	NZ_JBIBUG010000001.1	539811	597898	pks-like nrps-like hybrid	FALSE	tyrobetaine	50	BGC0001813.4	https://antismash-db.secondarymetabolites.org/area?record=NZ_JBIBUG010000001.1&start=539811&end=597898
Streptomyces	Unknown	NPDC015238	NZ_JBIBUG010000001.1	748904	760323	ripp-like	FALSE	14-hydroxyisochainin	14	BGC0002788.2	https://antismash-db.secondarymetabolites.org/area?record=NZ_JBIBUG010000001.1&start=748904&end=760323
Streptomyces	Unknown	NPDC015238	NZ_JBIBUG010000001.1	851330	888393	azole-containing-ripp	FALSE	radamycin/globimycin	88	BGC0001753.3	https://antismash-db.secondarymetabolites.org/area?record=NZ_JBIBUG010000001.1&start=851330&end=888393
Streptomyces	Unknown	NPDC015238	NZ_JBIBUG010000001.1	908882	956157	nrps	FALSE	auroramycin	22	BGC0001522.5	https://antismash-db.secondarymetabolites.org/area?record=NZ_JBIBUG010000001.1&start=908882&end=956157
Streptomyces	Unknown	NPDC015238	NZ_JBIBUG010000001.1	977777	1010547	ni-siderophore	FALSE	kinamycin	16	BGC0000236.5	https://antismash-db.secondarymetabolites.org/area?record=NZ_JBIBUG010000001.1&start=977777&end=1010547
Streptomyces	Unknown	NPDC015238	NZ_JBIBUG010000002.1	21458	62634	t3pks	FALSE	flaviolin/1,3,6,8-tetrahydroxynaphthalene	66	BGC0002127.3	https://antismash-db.secondarymetabolites.org/area?record=NZ_JBIBUG010000002.1&start=21458&end=62634
Streptomyces	Unknown	NPDC015238	NZ_JBIBUG010000002.1	504836	525889	terpene-precursor	FALSE	prejadomycin/rabelomycin/gaudimycin C/gaudimycin D/UWM6/gaudimycin A	6	BGC0000262.5	https://antismash-db.secondarymetabolites.org/area?record=NZ_JBIBUG010000002.1&start=504836&end=525889
Streptomyces	Unknown	NPDC015238	NZ_JBIBUG010000002.1	656405	680732	lanthipeptide-class-i	FALSE	chejuenolide A/chejuenolide B	7	BGC0001543.3	https://antismash-db.secondarymetabolites.org/area?record=NZ_JBIBUG010000002.1&start=656405&end=680732
Streptomyces	Unknown	NPDC015238	NZ_JBIBUG010000003.1	50981	94713	nrps-like	FALSE	xantholipin	10	BGC0000279.5	https://antismash-db.secondarymetabolites.org/area?record=NZ_JBIBUG010000003.1&start=50981&end=94713
Streptomyces	Unknown	NPDC015238	NZ_JBIBUG010000004.1	249413	290559	azoxy-dimer hr-t2pks hybrid	FALSE	triacsin C	18	BGC0001983.3	https://antismash-db.secondarymetabolites.org/area?record=NZ_JBIBUG010000004.1&start=249413&end=290559
Streptomyces	Unknown	NPDC015238	NZ_JBIBUG010000006.1	0	43089	betalactone t1pks hybrid	TRUE	A-201A	6	BGC0000873.3	https://antismash-db.secondarymetabolites.org/area?record=NZ_JBIBUG010000006.1&start=0&end=43089
Streptomyces	Unknown	NPDC015238	NZ_JBIBUG010000009.1	173387	183798	ectoine	FALSE	ectoine	100	BGC0000853.3	https://antismash-db.secondarymetabolites.org/area?record=NZ_JBIBUG010000009.1&start=173387&end=183798
Streptomyces	Unknown	NPDC015238	NZ_JBIBUG010000009.1	251101	272211	terpene-precursor	FALSE	actinoallolide A	20	BGC0001495.3	https://antismash-db.secondarymetabolites.org/area?record=NZ_JBIBUG010000009.1&start=251101&end=272211
Streptomyces	Unknown	NPDC015238	NZ_JBIBUG010000010.1	191257	221042	ni-siderophore	FALSE	desferrioxamin B/desferrioxamine E	100	BGC0000940.5	https://antismash-db.secondarymetabolites.org/area?record=NZ_JBIBUG010000010.1&start=191257&end=221042
Streptomyces	Unknown	NPDC015238	NZ_JBIBUG010000012.1	92514	105469	hydrogen-cyanide	FALSE	aborycin	14	BGC0002285.2	https://antismash-db.secondarymetabolites.org/area?record=NZ_JBIBUG010000012.1&start=92514&end=105469
Streptomyces	Unknown	NPDC015238	NZ_JBIBUG010000012.1	182685	244574	nrps	FALSE	cyclofaulknamycin	29	BGC0002358.3	https://antismash-db.secondarymetabolites.org/area?record=NZ_JBIBUG010000012.1&start=182685&end=244574
Streptomyces	Unknown	NPDC015238	NZ_JBIBUG010000014.1	79654	102088	thioamitides	FALSE		0		https://antismash-db.secondarymetabolites.org/area?record=NZ_JBIBUG010000014.1&start=79654&end=102088
Streptomyces	Unknown	NPDC015238	NZ_JBIBUG010000014.1	107469	148546	t3pks	FALSE		0		https://antismash-db.secondarymetabolites.org/area?record=NZ_JBIBUG010000014.1&start=107469&end=148546
Streptomyces	Unknown	NPDC015238	NZ_JBIBUG010000018.1	19499	69905	t3pks terpene hybrid	FALSE	flaviolin/1,3,6,8-tetrahydroxynaphthalene	100	BGC0002127.3	https://antismash-db.secondarymetabolites.org/area?record=NZ_JBIBUG010000018.1&start=19499&end=69905
Streptomyces	Unknown	NPDC015238	NZ_JBIBUG010000021.1	47249	57660	melanin	FALSE	istamycin	8	BGC0000700.5	https://antismash-db.secondarymetabolites.org/area?record=NZ_JBIBUG010000021.1&start=47249&end=57660
Streptomyces	Unknown	NPDC015238	NZ_JBIBUG010000028.1	16030	33574	terpene	TRUE	bleomycin A2/bleomycin B2	4	BGC0002350.2	https://antismash-db.secondarymetabolites.org/area?record=NZ_JBIBUG010000028.1&start=16030&end=33574
Streptomyces	Unknown	NPDC086669	NZ_JBIVBL010000001.1	305505	327272	terpene	FALSE	desertomycin B/desertomycin A/desertomycin G	5	BGC0002523.2	https://antismash-db.secondarymetabolites.org/area?record=NZ_JBIVBL010000001.1&start=305505&end=327272
Streptomyces	Unknown	NPDC086669	NZ_JBIVBL010000003.1	224276	265461	t3pks	FALSE	lipopeptide 8D1-1/lipopeptide 8D1-2	11	BGC0001370.4	https://antismash-db.secondarymetabolites.org/area?record=NZ_JBIVBL010000003.1&start=224276&end=265461
Streptomyces	Unknown	NPDC086669	NZ_JBIVBL010000003.1	378039	406239	terpene	FALSE	isorenieratene	100	BGC0001456.3	https://antismash-db.secondarymetabolites.org/area?record=NZ_JBIVBL010000003.1&start=378039&end=406239
Streptomyces	Unknown	NPDC086669	NZ_JBIVBL010000003.1	494441	565063	t1pks nrps hybrid	TRUE	notonesomycin A	3	BGC0002541.2	https://antismash-db.secondarymetabolites.org/area?record=NZ_JBIVBL010000003.1&start=494441&end=565063
Streptomyces	Unknown	NPDC086669	NZ_JBIVBL010000004.1	12587	85106	t2pks	FALSE	spore pigment	75	BGC0000271.5	https://antismash-db.secondarymetabolites.org/area?record=NZ_JBIVBL010000004.1&start=12587&end=85106
Streptomyces	Unknown	NPDC086669	NZ_JBIVBL010000004.1	198031	219159	terpene-precursor	FALSE	prejadomycin/rabelomycin/gaudimycin C/gaudimycin D/UWM6/gaudimycin A	6	BGC0000262.5	https://antismash-db.secondarymetabolites.org/area?record=NZ_JBIVBL010000004.1&start=198031&end=219159
Streptomyces	Unknown	NPDC086669	NZ_JBIVBL010000004.1	226535	247621	terpene	FALSE	albaflavenone	100	BGC0000660.5	https://antismash-db.secondarymetabolites.org/area?record=NZ_JBIVBL010000004.1&start=226535&end=247621
Streptomyces	Unknown	NPDC086669	NZ_JBIVBL010000005.1	100848	131968	ni-siderophore	FALSE	paulomycin	13	BGC0001732.5	https://antismash-db.secondarymetabolites.org/area?record=NZ_JBIVBL010000005.1&start=100848&end=131968
Streptomyces	Unknown	NPDC086669	NZ_JBIVBL010000005.1	387084	399973	hydrogen-cyanide	FALSE	aborycin	28	BGC0002285.2	https://antismash-db.secondarymetabolites.org/area?record=NZ_JBIVBL010000005.1&start=387084&end=399973
Streptomyces	Unknown	NPDC086669	NZ_JBIVBL010000005.1	480026	498622	terpene	TRUE	hopene	61	BGC0000663.5	https://antismash-db.secondarymetabolites.org/area?record=NZ_JBIVBL010000005.1&start=480026&end=498622
Streptomyces	Unknown	NPDC086669	NZ_JBIVBL010000006.1	237463	258402	terpene	FALSE		0		https://antismash-db.secondarymetabolites.org/area?record=NZ_JBIVBL010000006.1&start=237463&end=258402
Streptomyces	Unknown	NPDC086669	NZ_JBIVBL010000009.1	104165	114666	melanin	FALSE	istamycin	4	BGC0000700.5	https://antismash-db.secondarymetabolites.org/area?record=NZ_JBIVBL010000009.1&start=104165&end=114666
Streptomyces	Unknown	NPDC086669	NZ_JBIVBL010000009.1	185869	215642	ni-siderophore	FALSE	desferrioxamin B/desferrioxamine E	100	BGC0000940.5	https://antismash-db.secondarymetabolites.org/area?record=NZ_JBIVBL010000009.1&start=185869&end=215642
Streptomyces	Unknown	NPDC086669	NZ_JBIVBL010000009.1	352540	391364	t2pks	TRUE	kinamycin	36	BGC0000236.5	https://antismash-db.secondarymetabolites.org/area?record=NZ_JBIVBL010000009.1&start=352540&end=391364
Streptomyces	Unknown	NPDC086669	NZ_JBIVBL010000010.1	77893	88292	ectoine	FALSE	ectoine	100	BGC0000853.3	https://antismash-db.secondarymetabolites.org/area?record=NZ_JBIVBL010000010.1&start=77893&end=88292
Streptomyces	Unknown	NPDC086669	NZ_JBIVBL010000011.1	21633	43796	butyrolactone terpene hybrid	FALSE	Œ≥-butyrolactone	100	BGC0000850.5	https://antismash-db.secondarymetabolites.org/area?record=NZ_JBIVBL010000011.1&start=21633&end=43796
Streptomyces	Unknown	NPDC086669	NZ_JBIVBL010000011.1	79034	90342	ripp-like	FALSE	14-hydroxyisochainin	14	BGC0002788.2	https://antismash-db.secondarymetabolites.org/area?record=NZ_JBIVBL010000011.1&start=79034&end=90342
Streptomyces	Unknown	NPDC086669	NZ_JBIVBL010000011.1	255032	285015	ni-siderophore	FALSE	kinamycin	19	BGC0000236.5	https://antismash-db.secondarymetabolites.org/area?record=NZ_JBIVBL010000011.1&start=255032&end=285015
Streptomyces	Unknown	NPDC086669	NZ_JBIVBL010000013.1	0	40665	thioamide-nrp nrps hybrid	TRUE	ishigamide	33	BGC0001623.4	https://antismash-db.secondarymetabolites.org/area?record=NZ_JBIVBL010000013.1&start=0&end=40665
Streptomyces	Unknown	NPDC086669	NZ_JBIVBL010000014.1	239144	272123	nrps hr-t2pks hybrid	TRUE	ishigamide	83	BGC0001623.4	https://antismash-db.secondarymetabolites.org/area?record=NZ_JBIVBL010000014.1&start=239144&end=272123
Streptomyces	Unknown	NPDC086669	NZ_JBIVBL010000016.1	14276	24492	ripp-like	FALSE	informatipeptin	42	BGC0000518.3	https://antismash-db.secondarymetabolites.org/area?record=NZ_JBIVBL010000016.1&start=14276&end=24492
Streptomyces	Unknown	NPDC086669	NZ_JBIVBL010000020.1	80048	89507	butyrolactone	TRUE	maduralactomycin A/maduralactomycin B/actinospirol A/actinospirol B	27	BGC0002369.2	https://antismash-db.secondarymetabolites.org/area?record=NZ_JBIVBL010000020.1&start=80048&end=89507
Streptomyces	Unknown	NPDC086669	NZ_JBIVBL010000023.1	19608	44546	melanin terpene-precursor hybrid	FALSE	melanin	57	BGC0000908.3	https://antismash-db.secondarymetabolites.org/area?record=NZ_JBIVBL010000023.1&start=19608&end=44546
Streptomyces	Unknown	NPDC086669	NZ_JBIVBL010000028.1	0	4055	nrps	TRUE		0		https://antismash-db.secondarymetabolites.org/area?record=NZ_JBIVBL010000028.1&start=0&end=4055
Streptomyces	Unknown	NPDC090131	NZ_JBIVDC010000001.1	43073	70101	terpene	FALSE	hopene	61	BGC0000663.5	https://antismash-db.secondarymetabolites.org/area?record=NZ_JBIVDC010000001.1&start=43073&end=70101
Streptomyces	Unknown	NPDC090131	NZ_JBIVDC010000001.1	423907	446124	terpene	FALSE	geosmin	100	BGC0001181.4	https://antismash-db.secondarymetabolites.org/area?record=NZ_JBIVDC010000001.1&start=423907&end=446124
Streptomyces	Unknown	NPDC090131	NZ_JBIVDC010000001.1	551349	562681	ripp-like	FALSE	14-hydroxyisochainin	17	BGC0002788.2	https://antismash-db.secondarymetabolites.org/area?record=NZ_JBIVDC010000001.1&start=551349&end=562681
Streptomyces	Unknown	NPDC090131	NZ_JBIVDC010000001.1	622101	634999	hydrogen-cyanide	FALSE	aborycin	21	BGC0002285.2	https://antismash-db.secondarymetabolites.org/area?record=NZ_JBIVDC010000001.1&start=622101&end=634999
Streptomyces	Unknown	NPDC090131	NZ_JBIVDC010000001.1	802905	835566	ni-siderophore	FALSE	kinamycin	13	BGC0000236.5	https://antismash-db.secondarymetabolites.org/area?record=NZ_JBIVDC010000001.1&start=802905&end=835566
Streptomyces	Unknown	NPDC090131	NZ_JBIVDC010000002.1	26133	59779	terpene-precursor lanthipeptide-class-iii hybrid	FALSE	SapB	100	BGC0000551.5	https://antismash-db.secondarymetabolites.org/area?record=NZ_JBIVDC010000002.1&start=26133&end=59779
Streptomyces	Unknown	NPDC090131	NZ_JBIVDC010000002.1	110323	131691	terpene	FALSE	ebelactone	5	BGC0001580.3	https://antismash-db.secondarymetabolites.org/area?record=NZ_JBIVDC010000002.1&start=110323&end=131691
Streptomyces	Unknown	NPDC090131	NZ_JBIVDC010000002.1	262321	283227	terpene	FALSE	monensin	5	BGC0000100.5	https://antismash-db.secondarymetabolites.org/area?record=NZ_JBIVDC010000002.1&start=262321&end=283227
Streptomyces	Unknown	NPDC090131	NZ_JBIVDC010000002.1	287537	315238	melanin	FALSE	istamycin	4	BGC0000700.5	https://antismash-db.secondarymetabolites.org/area?record=NZ_JBIVDC010000002.1&start=287537&end=315238
Streptomyces	Unknown	NPDC090131	NZ_JBIVDC010000002.1	385206	416443	ni-siderophore	FALSE	A54145	6	BGC0000291.5	https://antismash-db.secondarymetabolites.org/area?record=NZ_JBIVDC010000002.1&start=385206&end=416443
Streptomyces	Unknown	NPDC090131	NZ_JBIVDC010000002.1	463628	504690	t3pks	FALSE	2-methoxy-5-methyl-6-(13-methyltetradecyl)-1,4-benzoquinone/2-methoxy-5-methyl-6-(13-methyltetradecyl)phenol	100	BGC0000282.3	https://antismash-db.secondarymetabolites.org/area?record=NZ_JBIVDC010000002.1&start=463628&end=504690
Streptomyces	Unknown	NPDC090131	NZ_JBIVDC010000002.1	541280	562021	cdps	FALSE		0		https://antismash-db.secondarymetabolites.org/area?record=NZ_JBIVDC010000002.1&start=541280&end=562021
Streptomyces	Unknown	NPDC090131	NZ_JBIVDC010000002.1	564768	598674	napaa	FALSE	Œµ-Poly-L-lysine	100	BGC0002174.2	https://antismash-db.secondarymetabolites.org/area?record=NZ_JBIVDC010000002.1&start=564768&end=598674
Streptomyces	Unknown	NPDC090131	NZ_JBIVDC010000002.1	721271	732228	butyrolactone	FALSE	lactonamycin	10	BGC0000238.5	https://antismash-db.secondarymetabolites.org/area?record=NZ_JBIVDC010000002.1&start=721271&end=732228
Streptomyces	Unknown	NPDC090131	NZ_JBIVDC010000002.1	759492	780641	terpene-precursor ectoine hybrid	FALSE	kosinostatin	13	BGC0001073.5	https://antismash-db.secondarymetabolites.org/area?record=NZ_JBIVDC010000002.1&start=759492&end=780641
Streptomyces	Unknown	NPDC090131	NZ_JBIVDC010000003.1	1674	12124	ripp-like	FALSE		0		https://antismash-db.secondarymetabolites.org/area?record=NZ_JBIVDC010000003.1&start=1674&end=12124
Streptomyces	Unknown	NPDC090131	NZ_JBIVDC010000004.1	472566	493619	terpene-precursor	FALSE	prejadomycin/rabelomycin/gaudimycin C/gaudimycin D/UWM6/gaudimycin A	6	BGC0000262.5	https://antismash-db.secondarymetabolites.org/area?record=NZ_JBIVDC010000004.1&start=472566&end=493619
Streptomyces	Unknown	NPDC090131	NZ_JBIVDC010000005.1	27218	92322	nrps t1pks hybrid	FALSE	coelichelin	72	BGC0000325.5	https://antismash-db.secondarymetabolites.org/area?record=NZ_JBIVDC010000005.1&start=27218&end=92322
Streptomyces	Unknown	NPDC090131	NZ_JBIVDC010000005.1	130248	240191	t2pks nrps nrps-like hybrid	FALSE	JBIR-126	96	BGC0001368.5	https://antismash-db.secondarymetabolites.org/area?record=NZ_JBIVDC010000005.1&start=130248&end=240191
Streptomyces	Unknown	NPDC090131	NZ_JBIVDC010000006.1	233218	254427	furan	FALSE	colabomycin E	15	BGC0000213.4	https://antismash-db.secondarymetabolites.org/area?record=NZ_JBIVDC010000006.1&start=233218&end=254427
Streptomyces	Unknown	NPDC090131	NZ_JBIVDC010000006.1	257618	268674	butyrolactone	FALSE	gaburedin A/gaburedin B/gaburedin C/gaburedin D/gaburedin E/gaburedin F	30	BGC0002578.2	https://antismash-db.secondarymetabolites.org/area?record=NZ_JBIVDC010000006.1&start=257618&end=268674
Streptomyces	Unknown	NPDC090131	NZ_JBIVDC010000007.1	80144	152639	t2pks	FALSE	spore pigment	66	BGC0000271.5	https://antismash-db.secondarymetabolites.org/area?record=NZ_JBIVDC010000007.1&start=80144&end=152639
Streptomyces	Unknown	NPDC090131	NZ_JBIVDC010000007.1	208995	230084	terpene	FALSE		0		https://antismash-db.secondarymetabolites.org/area?record=NZ_JBIVDC010000007.1&start=208995&end=230084
Streptomyces	Unknown	NPDC090131	NZ_JBIVDC010000007.1	372307	440637	nrps nrp-metallophore hybrid	TRUE	bacillibactin	71	BGC0000309.5	https://antismash-db.secondarymetabolites.org/area?record=NZ_JBIVDC010000007.1&start=372307&end=440637
Streptomyces	Unknown	NPDC090131	NZ_JBIVDC010000008.1	220609	298583	nrps-like ripp-like nrps hr-t2pks hybrid	FALSE	colibrimycin	53	BGC0002100.2	https://antismash-db.secondarymetabolites.org/area?record=NZ_JBIVDC010000008.1&start=220609&end=298583
Streptomyces	Unknown	NPDC090131	NZ_JBIVDC010000010.1	233679	256424	nrps-like	TRUE	vazabitide A	6	BGC0001818.4	https://antismash-db.secondarymetabolites.org/area?record=NZ_JBIVDC010000010.1&start=233679&end=256424
Streptomyces	Unknown	NPDC090131	NZ_JBIVDC010000013.1	11220	62879	t1pks hgle-ks hybrid	FALSE	hexacosalactone A	9	BGC0002497.3	https://antismash-db.secondarymetabolites.org/area?record=NZ_JBIVDC010000013.1&start=11220&end=62879
Streptomyces	Unknown	NPDC090131	NZ_JBIVDC010000017.1	165470	173205	butyrolactone	TRUE	neocarzinostatin	6	BGC0000112.5	https://antismash-db.secondarymetabolites.org/area?record=NZ_JBIVDC010000017.1&start=165470&end=173205
Streptomyces	Unknown	NPDC090131	NZ_JBIVDC010000018.1	0	38182	nrps-like nrps hybrid	TRUE	antipain	100	BGC0002051.2	https://antismash-db.secondarymetabolites.org/area?record=NZ_JBIVDC010000018.1&start=0&end=38182
Streptomyces	Unknown	NPDC090131	NZ_JBIVDC010000018.1	41078	67134	lanthipeptide-class-iii lanthipeptide-class-ii hybrid	FALSE		0		https://antismash-db.secondarymetabolites.org/area?record=NZ_JBIVDC010000018.1&start=41078&end=67134
Streptomyces	Unknown	NPDC090131	NZ_JBIVDC010000023.1	12992	42774	ni-siderophore	FALSE	desferrioxamin B/desferrioxamine E	100	BGC0000940.5	https://antismash-db.secondarymetabolites.org/area?record=NZ_JBIVDC010000023.1&start=12992&end=42774
Streptomyces	Unknown	NPDC090131	NZ_JBIVDC010000028.1	31035	72091	pks-like butyrolactone hybrid	FALSE	pulvomycin B/pulvomycin C/pulvomycin D	5	BGC0002374.2	https://antismash-db.secondarymetabolites.org/area?record=NZ_JBIVDC010000028.1&start=31035&end=72091
Streptomyces	Unknown	NPDC090131	NZ_JBIVDC010000030.1	6451	17774	ripp-like	FALSE		0		https://antismash-db.secondarymetabolites.org/area?record=NZ_JBIVDC010000030.1&start=6451&end=17774
Streptomyces	Unknown	NPDC090131	NZ_JBIVDC010000039.1	0	12596	nrps-like nrps hybrid	TRUE	vazabitide A	13	BGC0001818.4	https://antismash-db.secondarymetabolites.org/area?record=NZ_JBIVDC010000039.1&start=0&end=12596
Streptomyces	Unknown	NPDC090131	NZ_JBIVDC010000057.1	0	2640	nrps-like	TRUE	lokisin	14	BGC0001980.3	https://antismash-db.secondarymetabolites.org/area?record=NZ_JBIVDC010000057.1&start=0&end=2640
Pseudarthrobacter	Unknown	NPDC092401	NZ_JBIVQJ010000001.1	668704	709931	t3pks	FALSE		0		https://antismash-db.secondarymetabolites.org/area?record=NZ_JBIVQJ010000001.1&start=668704&end=709931
Pseudarthrobacter	Unknown	NPDC092401	NZ_JBIVQJ010000002.1	198426	219527	terpene-precursor	FALSE	medermycin	8	BGC0000245.5	https://antismash-db.secondarymetabolites.org/area?record=NZ_JBIVQJ010000002.1&start=198426&end=219527
Pseudarthrobacter	Unknown	NPDC092401	NZ_JBIVQJ010000002.1	619483	662069	nrps-like	FALSE		0		https://antismash-db.secondarymetabolites.org/area?record=NZ_JBIVQJ010000002.1&start=619483&end=662069
Pseudarthrobacter	Unknown	NPDC092401	NZ_JBIVQJ010000003.1	477157	511078	napaa	FALSE	stenothricin	31	BGC0000431.5	https://antismash-db.secondarymetabolites.org/area?record=NZ_JBIVQJ010000003.1&start=477157&end=511078
Pseudarthrobacter	Unknown	NPDC092401	NZ_JBIVQJ010000006.1	12386	42213	ni-siderophore	FALSE	desferrioxamine E	100	BGC0001478.5	https://antismash-db.secondarymetabolites.org/area?record=NZ_JBIVQJ010000006.1&start=12386&end=42213
Pseudarthrobacter	Unknown	NPDC092401	NZ_JBIVQJ010000008.1	23611	59796	betalactone terpene-precursor hybrid	FALSE	microansamycin A/microansamycin B/microansamycin C/microansamycin D/microansamycin E/microansamycin F/microansamycin G/microansamycin H/microansamycin I	7	BGC0001666.3	https://antismash-db.secondarymetabolites.org/area?record=NZ_JBIVQJ010000008.1&start=23611&end=59796
Mycobacteroides	abscessus	891	NZ_FSBA01000002.1	69176	120270	t1pks	FALSE	glycopeptidolipid	20	BGC0000365.4	https://antismash-db.secondarymetabolites.org/area?record=NZ_FSBA01000002.1&start=69176&end=120270
Mycobacteroides	abscessus	891	NZ_FSBA01000002.1	264194	274992	ripp-like	FALSE	TVA-YJ-2	4	BGC0002669.2	https://antismash-db.secondarymetabolites.org/area?record=NZ_FSBA01000002.1&start=264194&end=274992
Mycobacteroides	abscessus	891	NZ_FSBA01000002.1	281902	326063	nrps-like	FALSE	isonitrile lipopeptides	100	BGC0001627.4	https://antismash-db.secondarymetabolites.org/area?record=NZ_FSBA01000002.1&start=281902&end=326063
Mycobacteroides	abscessus	891	NZ_FSBA01000002.1	482695	516724	napaa	FALSE	Œµ-Poly-L-lysine	100	BGC0002174.2	https://antismash-db.secondarymetabolites.org/area?record=NZ_FSBA01000002.1&start=482695&end=516724
Mycobacteroides	abscessus	891	NZ_FSBA01000002.1	764804	810153	t1pks	FALSE		0		https://antismash-db.secondarymetabolites.org/area?record=NZ_FSBA01000002.1&start=764804&end=810153
Mycobacteroides	abscessus	891	NZ_FSBA01000001.1	0	28039	nrps	TRUE		0		https://antismash-db.secondarymetabolites.org/area?record=NZ_FSBA01000001.1&start=0&end=28039
Mycobacteroides	abscessus	891	NZ_FSBA01000001.1	52139	63000	ripp-like	FALSE		0		https://antismash-db.secondarymetabolites.org/area?record=NZ_FSBA01000001.1&start=52139&end=63000
Mycobacteroides	abscessus	891	NZ_FSBA01000001.1	297436	321967	betalactone	FALSE	corynecin III/corynecin I/corynecin II	13	BGC0002284.3	https://antismash-db.secondarymetabolites.org/area?record=NZ_FSBA01000001.1&start=297436&end=321967
Mycobacteroides	abscessus	891	NZ_FSBA01000001.1	587294	634981	nrps	FALSE	glycopeptidolipid	94	BGC0000364.4	https://antismash-db.secondarymetabolites.org/area?record=NZ_FSBA01000001.1&start=587294&end=634981
Mycobacteroides	abscessus	891	NZ_FSBA01000001.1	865504	888131	redox-cofactor	FALSE	salinomycin	6	BGC0000144.5	https://antismash-db.secondarymetabolites.org/area?record=NZ_FSBA01000001.1&start=865504&end=888131
Mycobacteroides	abscessus	891	NZ_FSBA01000001.1	1115463	1158442	t1pks	FALSE	4-hexadecanoyl-3-hydroxy-2-(hydroxymethyl)-2H-furan-5-one	45	BGC0000140.5	https://antismash-db.secondarymetabolites.org/area?record=NZ_FSBA01000001.1&start=1115463&end=1158442
Mycobacteroides	abscessus	891	NZ_FSBA01000001.1	1353786	1397278	nrps-like	FALSE	deoxyhangtaimycin	2	BGC0002657.2	https://antismash-db.secondarymetabolites.org/area?record=NZ_FSBA01000001.1&start=1353786&end=1397278
Mycobacteroides	abscessus	891	NZ_FSBA01000001.1	1418024	1465698	nrps	FALSE	cervinomycin B3/cervinomycin C1/cervinomycin C2/cervinomycin C3/cervinomycin C4	5	BGC0002556.2	https://antismash-db.secondarymetabolites.org/area?record=NZ_FSBA01000001.1&start=1418024&end=1465698
Mycobacteroides	abscessus	891	NZ_FSBA01000001.1	1586746	1633028	t1pks	FALSE	glycopeptidolipid	16	BGC0000365.4	https://antismash-db.secondarymetabolites.org/area?record=NZ_FSBA01000001.1&start=1586746&end=1633028
Mycobacteroides	abscessus	891	NZ_FSBA01000001.1	1722087	1732984	ripp-like	FALSE		0		https://antismash-db.secondarymetabolites.org/area?record=NZ_FSBA01000001.1&start=1722087&end=1732984
Mycobacteroides	abscessus	891	NZ_FSBA01000001.1	1757404	1803439	nrps-like	FALSE		0		https://antismash-db.secondarymetabolites.org/area?record=NZ_FSBA01000001.1&start=1757404&end=1803439
Mycobacteroides	abscessus	891	NZ_FSBA01000001.1	2146183	2156534	ectoine	FALSE	clavulanic acid	8	BGC0000845.5	https://antismash-db.secondarymetabolites.org/area?record=NZ_FSBA01000001.1&start=2146183&end=2156534
Mycobacteroides	abscessus	891	NZ_FSBA01000001.1	2403862	2473628	t1pks nrp-metallophore ectoine nrps hybrid	TRUE	mycobactin	50	BGC0001021.5	https://antismash-db.secondarymetabolites.org/area?record=NZ_FSBA01000001.1&start=2403862&end=2473628
Mycobacteroides	abscessus	891	NZ_FSBA01000004.1	6722	27778	terpene-precursor	FALSE	microansamycin A/microansamycin B/microansamycin C/microansamycin D/microansamycin E/microansamycin F/microansamycin G/microansamycin H/microansamycin I	7	BGC0001666.3	https://antismash-db.secondarymetabolites.org/area?record=NZ_FSBA01000004.1&start=6722&end=27778
Mycobacteroides	abscessus	891	NZ_FSBA01000004.1	120562	173601	nrps	FALSE	nocobactin NA/nocobactin NA 10152B	75	BGC0001027.5	https://antismash-db.secondarymetabolites.org/area?record=NZ_FSBA01000004.1&start=120562&end=173601
Mycobacteroides	abscessus	891	NZ_FSBA01000004.1	229319	269977	t1pks	TRUE		0		https://antismash-db.secondarymetabolites.org/area?record=NZ_FSBA01000004.1&start=229319&end=269977
Mycobacteroides	abscessus	891	NZ_FSBA01000009.1	0	9212	nrps	TRUE	glycopeptidolipid	10	BGC0000364.4	https://antismash-db.secondarymetabolites.org/area?record=NZ_FSBA01000009.1&start=0&end=9212
Mycobacteroides	abscessus	891	NZ_FSBA01000005.1	6327	49864	nrps-like	FALSE	glycopeptidolipid	12	BGC0000362.5	https://antismash-db.secondarymetabolites.org/area?record=NZ_FSBA01000005.1&start=6327&end=49864
Mycobacteroides	abscessus	891	NZ_FSBA01000008.1	0	22903	nrps	TRUE		0		https://antismash-db.secondarymetabolites.org/area?record=NZ_FSBA01000008.1&start=0&end=22903
Lentzea	atacamensis	DSM 45479	NZ_QLTT01000001.1	2593	43427	other	FALSE		0		https://antismash-db.secondarymetabolites.org/area?record=NZ_QLTT01000001.1&start=2593&end=43427
Lentzea	atacamensis	DSM 45479	NZ_QLTT01000001.1	471273	502655	betalactone	FALSE	platencin	6	BGC0001156.5	https://antismash-db.secondarymetabolites.org/area?record=NZ_QLTT01000001.1&start=471273&end=502655
Lentzea	atacamensis	DSM 45479	NZ_QLTT01000001.1	612416	653466	t3pks	FALSE	loseolamycin A1/loseolamycin A2	16	BGC0002362.3	https://antismash-db.secondarymetabolites.org/area?record=NZ_QLTT01000001.1&start=612416&end=653466
Lentzea	atacamensis	DSM 45479	NZ_QLTT01000001.1	890934	933334	nrps-like	FALSE		0		https://antismash-db.secondarymetabolites.org/area?record=NZ_QLTT01000001.1&start=890934&end=933334
Lentzea	atacamensis	DSM 45479	NZ_QLTT01000001.1	1417383	1502965	terpene nrps nrp-metallophore hybrid	FALSE	isorenieratene	75	BGC0001456.3	https://antismash-db.secondarymetabolites.org/area?record=NZ_QLTT01000001.1&start=1417383&end=1502965
Lentzea	atacamensis	DSM 45479	NZ_QLTT01000001.1	1625458	1650036	terpene	FALSE	platensimycin/platencin/thioplatensimycin/thioplatencin/platensilin/thioplatensilin	8	BGC0001140.5	https://antismash-db.secondarymetabolites.org/area?record=NZ_QLTT01000001.1&start=1625458&end=1650036
Lentzea	atacamensis	DSM 45479	NZ_QLTT01000001.1	1663342	1684347	terpene-precursor	FALSE	disgocidine/distamycin/congocidine	9	BGC0001147.4	https://antismash-db.secondarymetabolites.org/area?record=NZ_QLTT01000001.1&start=1663342&end=1684347
Lentzea	atacamensis	DSM 45479	NZ_QLTT01000001.1	1798213	1820685	lassopeptide	FALSE	citrulassin B	100	BGC0001549.3	https://antismash-db.secondarymetabolites.org/area?record=NZ_QLTT01000001.1&start=1798213&end=1820685
Lentzea	atacamensis	DSM 45479	NZ_QLTT01000003.1	19964	53702	napaa	FALSE	Œµ-Poly-L-lysine	100	BGC0002174.2	https://antismash-db.secondarymetabolites.org/area?record=NZ_QLTT01000003.1&start=19964&end=53702
Lentzea	atacamensis	DSM 45479	NZ_QLTT01000003.1	160374	210531	hgle-ks	FALSE	hexacosalactone A	4	BGC0002497.3	https://antismash-db.secondarymetabolites.org/area?record=NZ_QLTT01000003.1&start=160374&end=210531
Lentzea	atacamensis	DSM 45479	NZ_QLTT01000003.1	277013	297415	terpene	FALSE		0		https://antismash-db.secondarymetabolites.org/area?record=NZ_QLTT01000003.1&start=277013&end=297415
Lentzea	atacamensis	DSM 45479	NZ_QLTT01000003.1	533738	612412	nrps	FALSE	rustmicin	10	BGC0000065.5	https://antismash-db.secondarymetabolites.org/area?record=NZ_QLTT01000003.1&start=533738&end=612412
Lentzea	atacamensis	DSM 45479	NZ_QLTT01000003.1	707457	727937	terpene	FALSE		0		https://antismash-db.secondarymetabolites.org/area?record=NZ_QLTT01000003.1&start=707457&end=727937
Lentzea	atacamensis	DSM 45479	NZ_QLTT01000003.1	902640	966479	terpene-precursor terpene t3pks hybrid	FALSE	omnipeptin	12	BGC0002078.2	https://antismash-db.secondarymetabolites.org/area?record=NZ_QLTT01000003.1&start=902640&end=966479
Lentzea	atacamensis	DSM 45479	NZ_QLTT01000004.1	307545	371722	ni-siderophore nrps hybrid	FALSE	enduracididine	36	BGC0002588.2	https://antismash-db.secondarymetabolites.org/area?record=NZ_QLTT01000004.1&start=307545&end=371722
Lentzea	atacamensis	DSM 45479	NZ_QLTT01000004.1	532095	587907	indole nrps t1pks hybrid	FALSE	matlystatin A	11	BGC0001443.5	https://antismash-db.secondarymetabolites.org/area?record=NZ_QLTT01000004.1&start=532095&end=587907
Lentzea	atacamensis	DSM 45479	NZ_QLTT01000004.1	737128	759723	lanthipeptide-class-ii	FALSE		0		https://antismash-db.secondarymetabolites.org/area?record=NZ_QLTT01000004.1&start=737128&end=759723
Lentzea	atacamensis	DSM 45479	NZ_QLTT01000005.1	497310	519488	terpene	FALSE	geosmin	100	BGC0001181.4	https://antismash-db.secondarymetabolites.org/area?record=NZ_QLTT01000005.1&start=497310&end=519488
Lentzea	atacamensis	DSM 45479	NZ_QLTT01000005.1	575611	631990	nrp-metallophore nrps hybrid	TRUE	amychelin	75	BGC0000300.5	https://antismash-db.secondarymetabolites.org/area?record=NZ_QLTT01000005.1&start=575611&end=631990
Lentzea	atacamensis	DSM 45479	NZ_QLTT01000006.1	276479	298522	redox-cofactor	FALSE	lankacidin C	20	BGC0001100.5	https://antismash-db.secondarymetabolites.org/area?record=NZ_QLTT01000006.1&start=276479&end=298522
Lentzea	atacamensis	DSM 45479	NZ_QLTT01000007.1	133405	155973	lanthipeptide-class-iii	FALSE	Ery-9/Ery-6/Ery-8/Ery-7/Ery-5/Ery-4/Ery-3	75	BGC0000513.3	https://antismash-db.secondarymetabolites.org/area?record=NZ_QLTT01000007.1&start=133405&end=155973
Lentzea	atacamensis	DSM 45479	NZ_QLTT01000007.1	167213	239693	ripp-like t2pks pks-like hybrid	FALSE	trioxacarcin A	30	BGC0002141.3	https://antismash-db.secondarymetabolites.org/area?record=NZ_QLTT01000007.1&start=167213&end=239693
Lentzea	atacamensis	DSM 45479	NZ_QLTT01000007.1	255721	279214	terpene	FALSE	isorenieratene	28	BGC0000664.5	https://antismash-db.secondarymetabolites.org/area?record=NZ_QLTT01000007.1&start=255721&end=279214
Lentzea	atacamensis	DSM 45479	NZ_QLTT01000009.1	107146	133918	azole-containing-ripp	FALSE		0		https://antismash-db.secondarymetabolites.org/area?record=NZ_QLTT01000009.1&start=107146&end=133918
Lentzea	atacamensis	DSM 45479	NZ_QLTT01000011.1	21302	66990	t1pks	FALSE	esperamicin	66	BGC0000056.3	https://antismash-db.secondarymetabolites.org/area?record=NZ_QLTT01000011.1&start=21302&end=66990
Lentzea	atacamensis	DSM 45479	NZ_QLTT01000011.1	71317	93249	terpene	FALSE		0		https://antismash-db.secondarymetabolites.org/area?record=NZ_QLTT01000011.1&start=71317&end=93249
Lentzea	atacamensis	DSM 45479	NZ_QLTT01000013.1	261160	279694	terpene	TRUE	SF2575	6	BGC0000269.5	https://antismash-db.secondarymetabolites.org/area?record=NZ_QLTT01000013.1&start=261160&end=279694
Lentzea	atacamensis	DSM 45479	NZ_QLTT01000015.1	104021	158053	t1pks nrps hybrid	TRUE		0		https://antismash-db.secondarymetabolites.org/area?record=NZ_QLTT01000015.1&start=104021&end=158053
Lentzea	atacamensis	DSM 45479	NZ_QLTT01000019.1	34603	45422	ripp-like	FALSE	14-hydroxyisochainin	5	BGC0002788.2	https://antismash-db.secondarymetabolites.org/area?record=NZ_QLTT01000019.1&start=34603&end=45422
Mycobacteroides	abscessus	BD	NZ_AP018436.1	164601	209950	t1pks	FALSE		0		https://antismash-db.secondarymetabolites.org/area?record=NZ_AP018436.1&start=164601&end=209950
Mycobacteroides	abscessus	BD	NZ_AP018436.1	446981	481010	napaa	FALSE	Œµ-Poly-L-lysine	100	BGC0002174.2	https://antismash-db.secondarymetabolites.org/area?record=NZ_AP018436.1&start=446981&end=481010
Mycobacteroides	abscessus	BD	NZ_AP018436.1	600177	644338	nrps-like	FALSE	isonitrile lipopeptides	100	BGC0001627.4	https://antismash-db.secondarymetabolites.org/area?record=NZ_AP018436.1&start=600177&end=644338
Mycobacteroides	abscessus	BD	NZ_AP018436.1	651230	662028	ripp-like	FALSE	TVA-YJ-2	4	BGC0002669.2	https://antismash-db.secondarymetabolites.org/area?record=NZ_AP018436.1&start=651230&end=662028
Mycobacteroides	abscessus	BD	NZ_AP018436.1	837042	888142	t1pks	FALSE	glycopeptidolipid	20	BGC0000365.4	https://antismash-db.secondarymetabolites.org/area?record=NZ_AP018436.1&start=837042&end=888142
Mycobacteroides	abscessus	BD	NZ_AP018436.1	1940626	1961682	terpene-precursor	FALSE	microansamycin A/microansamycin B/microansamycin C/microansamycin D/microansamycin E/microansamycin F/microansamycin G/microansamycin H/microansamycin I	7	BGC0001666.3	https://antismash-db.secondarymetabolites.org/area?record=NZ_AP018436.1&start=1940626&end=1961682
Mycobacteroides	abscessus	BD	NZ_AP018436.1	2001739	2054778	nrps	FALSE	nocobactin NA/nocobactin NA 10152B	75	BGC0001027.5	https://antismash-db.secondarymetabolites.org/area?record=NZ_AP018436.1&start=2001739&end=2054778
Mycobacteroides	abscessus	BD	NZ_AP018436.1	2111691	2224481	nrp-metallophore ectoine t1pks nrps hybrid	FALSE	mycobactin	50	BGC0001021.5	https://antismash-db.secondarymetabolites.org/area?record=NZ_AP018436.1&start=2111691&end=2224481
Mycobacteroides	abscessus	BD	NZ_AP018436.1	2540937	2551288	ectoine	FALSE	clavulanic acid	8	BGC0000845.5	https://antismash-db.secondarymetabolites.org/area?record=NZ_AP018436.1&start=2540937&end=2551288
Mycobacteroides	abscessus	BD	NZ_AP018436.1	2787525	2832028	t1pks	FALSE	diastaphenazine/izumiphenazine C	10	BGC0002439.3	https://antismash-db.secondarymetabolites.org/area?record=NZ_AP018436.1&start=2787525&end=2832028
Mycobacteroides	abscessus	BD	NZ_AP018436.1	2914842	2961990	nrps-like	FALSE	14-hydroxyisochainin	5	BGC0002788.2	https://antismash-db.secondarymetabolites.org/area?record=NZ_AP018436.1&start=2914842&end=2961990
Mycobacteroides	abscessus	BD	NZ_AP018436.1	2992025	3002922	ripp-like	FALSE		0		https://antismash-db.secondarymetabolites.org/area?record=NZ_AP018436.1&start=2992025&end=3002922
Mycobacteroides	abscessus	BD	NZ_AP018436.1	3094250	3140532	t1pks	FALSE	glycopeptidolipid	13	BGC0000365.4	https://antismash-db.secondarymetabolites.org/area?record=NZ_AP018436.1&start=3094250&end=3140532
Mycobacteroides	abscessus	BD	NZ_AP018436.1	3264789	3312463	nrps	FALSE	cervinomycin B3/cervinomycin C1/cervinomycin C2/cervinomycin C3/cervinomycin C4	5	BGC0002556.2	https://antismash-db.secondarymetabolites.org/area?record=NZ_AP018436.1&start=3264789&end=3312463
Mycobacteroides	abscessus	BD	NZ_AP018436.1	3338788	3382280	nrps-like	FALSE	deoxyhangtaimycin	2	BGC0002657.2	https://antismash-db.secondarymetabolites.org/area?record=NZ_AP018436.1&start=3338788&end=3382280
Mycobacteroides	abscessus	BD	NZ_AP018436.1	3871532	3894258	redox-cofactor	FALSE	salinomycin	6	BGC0000144.5	https://antismash-db.secondarymetabolites.org/area?record=NZ_AP018436.1&start=3871532&end=3894258
Mycobacteroides	abscessus	BD	NZ_AP018436.1	4190129	4248236	nrps	FALSE	glycopeptidolipid	94	BGC0000364.4	https://antismash-db.secondarymetabolites.org/area?record=NZ_AP018436.1&start=4190129&end=4248236
Mycobacteroides	abscessus	BD	NZ_AP018436.1	4809534	4820395	ripp-like	FALSE		0		https://antismash-db.secondarymetabolites.org/area?record=NZ_AP018436.1&start=4809534&end=4820395
Mycobacteroides	abscessus	BD	NZ_AP018436.1	4844784	4945692	nrps nrps-like hybrid	FALSE	glycopeptidolipid	52	BGC0000364.4	https://antismash-db.secondarymetabolites.org/area?record=NZ_AP018436.1&start=4844784&end=4945692
Streptomyces	Unknown	E1N211	NZ_RAII01000001.1	324307	346464	terpene	FALSE	geosmin	100	BGC0001181.4	https://antismash-db.secondarymetabolites.org/area?record=NZ_RAII01000001.1&start=324307&end=346464
Streptomyces	Unknown	E1N211	NZ_RAII01000001.1	1046566	1056782	ripp-like	FALSE	informatipeptin	57	BGC0000518.3	https://antismash-db.secondarymetabolites.org/area?record=NZ_RAII01000001.1&start=1046566&end=1056782
Streptomyces	Unknown	E1N211	NZ_RAII01000001.1	1358444	1383627	lanthipeptide-class-i	FALSE		0		https://antismash-db.secondarymetabolites.org/area?record=NZ_RAII01000001.1&start=1358444&end=1383627
Streptomyces	Unknown	E1N211	NZ_RAII01000001.1	2093367	2104678	ripp-like	FALSE	14-hydroxyisochainin	14	BGC0002788.2	https://antismash-db.secondarymetabolites.org/area?record=NZ_RAII01000001.1&start=2093367&end=2104678
Streptomyces	Unknown	E1N211	NZ_RAII01000001.1	2114205	2135327	terpene-precursor	FALSE	prejadomycin/rabelomycin/gaudimycin C/gaudimycin D/UWM6/gaudimycin A	6	BGC0000262.5	https://antismash-db.secondarymetabolites.org/area?record=NZ_RAII01000001.1&start=2114205&end=2135327
Streptomyces	Unknown	E1N211	NZ_RAII01000001.1	2137690	2158776	terpene	FALSE	albaflavenone	100	BGC0000660.5	https://antismash-db.secondarymetabolites.org/area?record=NZ_RAII01000001.1&start=2137690&end=2158776
Streptomyces	Unknown	E1N211	NZ_RAII01000001.1	2238436	2261094	lanthipeptide-class-iii	FALSE	SapB	100	BGC0000551.5	https://antismash-db.secondarymetabolites.org/area?record=NZ_RAII01000001.1&start=2238436&end=2261094
Streptomyces	Unknown	E1N211	NZ_RAII01000001.1	2575627	2586026	ectoine	FALSE	ectoine	100	BGC0000853.3	https://antismash-db.secondarymetabolites.org/area?record=NZ_RAII01000001.1&start=2575627&end=2586026
Streptomyces	Unknown	E1N211	NZ_RAII01000001.1	2605414	2654444	terpene-precursor t3pks hybrid	FALSE	2-methoxy-5-methyl-6-(13-methyltetradecyl)-1,4-benzoquinone/2-methoxy-5-methyl-6-(13-methyltetradecyl)phenol	100	BGC0000282.3	https://antismash-db.secondarymetabolites.org/area?record=NZ_RAII01000001.1&start=2605414&end=2654444
Streptomyces	Unknown	E1N211	NZ_RAII01000001.1	2718671	2747583	ni-siderophore	FALSE	paulomycin	11	BGC0001731.5	https://antismash-db.secondarymetabolites.org/area?record=NZ_RAII01000001.1&start=2718671&end=2747583
Streptomyces	Unknown	E1N211	NZ_RAII01000001.1	2934595	2957529	lanthipeptide-class-ii	FALSE	simocyclinone D8	10	BGC0000270.5	https://antismash-db.secondarymetabolites.org/area?record=NZ_RAII01000001.1&start=2934595&end=2957529
Streptomyces	Unknown	E1N211	NZ_RAII01000001.1	2964711	2987205	lassopeptide	FALSE	aborycin	100	BGC0002015.4	https://antismash-db.secondarymetabolites.org/area?record=NZ_RAII01000001.1&start=2964711&end=2987205
Streptomyces	Unknown	E1N211	NZ_RAII01000001.1	3064878	3080461	butyrolactone ectoine hybrid	FALSE	ectoine	100	BGC0000853.3	https://antismash-db.secondarymetabolites.org/area?record=NZ_RAII01000001.1&start=3064878&end=3080461
Streptomyces	Unknown	E1N211	NZ_RAII01000001.1	3305486	3332183	terpene	FALSE	hopene	53	BGC0000663.5	https://antismash-db.secondarymetabolites.org/area?record=NZ_RAII01000001.1&start=3305486&end=3332183
Streptomyces	Unknown	E1N211	NZ_RAII01000001.1	3381290	3431042	t1pks	FALSE	5-isoprenylindole-3-carboxylate Œ≤-D-glycosyl ester	38	BGC0001483.4	https://antismash-db.secondarymetabolites.org/area?record=NZ_RAII01000001.1&start=3381290&end=3431042
Streptomyces	Unknown	E1N211	NZ_RAII01000001.1	3733720	3794095	nrps	FALSE	polyoxypeptin	21	BGC0001036.5	https://antismash-db.secondarymetabolites.org/area?record=NZ_RAII01000001.1&start=3733720&end=3794095
Streptomyces	Unknown	E1N211	NZ_RAII01000001.1	3884857	3895733	phosphonate	FALSE	a201a	8	BGC0001138.5	https://antismash-db.secondarymetabolites.org/area?record=NZ_RAII01000001.1&start=3884857&end=3895733
Streptomyces	Unknown	E1N211	NZ_RAII01000001.1	4317272	4431268	nrps t2pks lanthipeptide-class-iv hybrid	FALSE	spore pigment	83	BGC0000271.5	https://antismash-db.secondarymetabolites.org/area?record=NZ_RAII01000001.1&start=4317272&end=4431268
Streptomyces	Unknown	E1N211	NZ_RAII01000001.1	4653078	4682851	ni-siderophore	FALSE	desferrioxamine	66	BGC0001453.5	https://antismash-db.secondarymetabolites.org/area?record=NZ_RAII01000001.1&start=4653078&end=4682851
Streptomyces	Unknown	E1N211	NZ_RAII01000001.1	4734830	4775823	nrps-like	FALSE	skyllamycin D/skyllamycin E	5	BGC0002676.2	https://antismash-db.secondarymetabolites.org/area?record=NZ_RAII01000001.1&start=4734830&end=4775823
Streptomyces	Unknown	E1N211	NZ_RAII01000001.1	4805396	4873672	nrps betalactone pks-like hybrid	FALSE	naphthyridinomycin	46	BGC0000394.5	https://antismash-db.secondarymetabolites.org/area?record=NZ_RAII01000001.1&start=4805396&end=4873672
Streptomyces	Unknown	E1N211	NZ_RAII01000001.1	4943978	5004401	t1pks nrps-like hybrid	FALSE	antimycin A1B	62	BGC0001455.6	https://antismash-db.secondarymetabolites.org/area?record=NZ_RAII01000001.1&start=4943978&end=5004401
Streptomyces	Unknown	E1N211	NZ_RAII01000001.1	5178011	5201446	terpene	FALSE	carotenoid	36	BGC0000633.3	https://antismash-db.secondarymetabolites.org/area?record=NZ_RAII01000001.1&start=5178011&end=5201446
Streptomyces	Unknown	E1N211	NZ_RAII01000001.1	5783479	5825099	nrps-like	FALSE	griseoviridin/fijimycin A	11	BGC0000459.5	https://antismash-db.secondarymetabolites.org/area?record=NZ_RAII01000001.1&start=5783479&end=5825099
Streptomyces	Unknown	E1N211	NZ_RAII01000001.1	6210177	6221233	butyrolactone	FALSE	tetronasin	5	BGC0000163.5	https://antismash-db.secondarymetabolites.org/area?record=NZ_RAII01000001.1&start=6210177&end=6221233
Streptomyces	Unknown	E1N211	NZ_RAII01000001.1	6477190	6522647	nrps	FALSE	Q6402A	10	BGC0002448.2	https://antismash-db.secondarymetabolites.org/area?record=NZ_RAII01000001.1&start=6477190&end=6522647
Streptomyces	Unknown	E1N211	NZ_RAII01000001.1	6616713	6637160	phenazine	FALSE		0		https://antismash-db.secondarymetabolites.org/area?record=NZ_RAII01000001.1&start=6616713&end=6637160
Streptomyces	Unknown	E1N211	NZ_RAII01000001.1	6964004	6986364	azole-containing-ripp	FALSE	streptamidine	25	BGC0002115.3	https://antismash-db.secondarymetabolites.org/area?record=NZ_RAII01000001.1&start=6964004&end=6986364
Streptomyces	Unknown	E1N211	NZ_RAII01000001.1	7240056	7283617	nrps	FALSE	phosphonoglycans	3	BGC0000806.5	https://antismash-db.secondarymetabolites.org/area?record=NZ_RAII01000001.1&start=7240056&end=7283617
Streptomyces	Unknown	ADI92-24	NZ_ML123066.1	68839	79238	ectoine	FALSE	ectoine	100	BGC0000853.3	https://antismash-db.secondarymetabolites.org/area?record=NZ_ML123066.1&start=68839&end=79238
Streptomyces	Unknown	ADI92-24	NZ_ML123066.1	591735	602800	butyrolactone	FALSE		0		https://antismash-db.secondarymetabolites.org/area?record=NZ_ML123066.1&start=591735&end=602800
Streptomyces	Unknown	ADI92-24	NZ_ML123066.1	2336192	2347323	ripp-like	FALSE		0		https://antismash-db.secondarymetabolites.org/area?record=NZ_ML123066.1&start=2336192&end=2347323
Streptomyces	Unknown	ADI92-24	NZ_ML123066.1	3084222	3117494	azole-containing-ripp	FALSE	bombyxamycin A/bombyxamycin B	9	BGC0002376.2	https://antismash-db.secondarymetabolites.org/area?record=NZ_ML123066.1&start=3084222&end=3117494
Streptomyces	Unknown	ADI92-24	NZ_ML123066.1	3538863	3589455	nrps t1pks hybrid	FALSE	deoxyhangtaimycin	4	BGC0002657.2	https://antismash-db.secondarymetabolites.org/area?record=NZ_ML123066.1&start=3538863&end=3589455
Streptomyces	Unknown	ADI92-24	NZ_ML123066.1	4058994	4080038	terpene-precursor	FALSE	prejadomycin/rabelomycin/gaudimycin C/gaudimycin D/UWM6/gaudimycin A	6	BGC0000262.5	https://antismash-db.secondarymetabolites.org/area?record=NZ_ML123066.1&start=4058994&end=4080038
Streptomyces	Unknown	ADI92-24	NZ_ML123066.1	4305694	4399017	t1pks t3nrps-iterative hybrid	FALSE	bombyxamycin A/bombyxamycin B	53	BGC0002376.2	https://antismash-db.secondarymetabolites.org/area?record=NZ_ML123066.1&start=4305694&end=4399017
Streptomyces	Unknown	ADI92-24	NZ_ML123066.1	4406649	4427630	terpene	FALSE	BD-12	17	BGC0001379.5	https://antismash-db.secondarymetabolites.org/area?record=NZ_ML123066.1&start=4406649&end=4427630
Streptomyces	Unknown	ADI92-24	NZ_ML123067.1	254851	287536	ni-siderophore	FALSE	kinamycin	16	BGC0000236.5	https://antismash-db.secondarymetabolites.org/area?record=NZ_ML123067.1&start=254851&end=287536
Streptomyces	Unknown	ADI92-24	NZ_ML123067.1	604985	616299	ripp-like	FALSE	14-hydroxyisochainin	20	BGC0002788.2	https://antismash-db.secondarymetabolites.org/area?record=NZ_ML123067.1&start=604985&end=616299
Streptomyces	Unknown	ADI92-24	NZ_ML123067.1	693629	714676	atropopeptide	FALSE	aborycin	14	BGC0002285.2	https://antismash-db.secondarymetabolites.org/area?record=NZ_ML123067.1&start=693629&end=714676
Streptomyces	Unknown	ADI92-24	NZ_ML123067.1	770072	783105	hydrogen-cyanide	FALSE	aborycin	14	BGC0002285.2	https://antismash-db.secondarymetabolites.org/area?record=NZ_ML123067.1&start=770072&end=783105
Streptomyces	Unknown	ADI92-24	NZ_ML123067.1	899718	921044	terpene	FALSE	ebelactone	8	BGC0001580.3	https://antismash-db.secondarymetabolites.org/area?record=NZ_ML123067.1&start=899718&end=921044
Streptomyces	Unknown	ADI92-24	NZ_ML123067.1	947693	968722	terpene	FALSE	formicamycin A/formicamycin B/formicamycin C/formicamycin D/formicamycin E/formicamycin F/formicamycin G/formicamycin H/formicamycin I/formicamycin J/formicamycin K/formicamycin L/formicamycin M/fasamycin C/fasamycin D/fasamycin E	6	BGC0001590.5	https://antismash-db.secondarymetabolites.org/area?record=NZ_ML123067.1&start=947693&end=968722
Streptomyces	Unknown	ADI92-24	NZ_ML123067.1	1031521	1088494	nrp-metallophore nrps hybrid	FALSE	peucechelin	50	BGC0002466.3	https://antismash-db.secondarymetabolites.org/area?record=NZ_ML123067.1&start=1031521&end=1088494
Streptomyces	Unknown	ADI92-24	NZ_ML123067.1	1416673	1443263	terpene	FALSE	hopene	76	BGC0000663.5	https://antismash-db.secondarymetabolites.org/area?record=NZ_ML123067.1&start=1416673&end=1443263
Streptomyces	Unknown	ADI92-24	NZ_ML123067.1	1610810	1621608	ripp-like	FALSE	A54145	3	BGC0000291.5	https://antismash-db.secondarymetabolites.org/area?record=NZ_ML123067.1&start=1610810&end=1621608
Streptomyces	Unknown	ADI92-24	NZ_ML123067.1	1702635	1764884	nrps	FALSE	WS9326B/WS9326A/WS9326G/WS9326F	10	BGC0002377.2	https://antismash-db.secondarymetabolites.org/area?record=NZ_ML123067.1&start=1702635&end=1764884
Streptomyces	Unknown	ADI92-24	NZ_ML123067.1	1922181	1966993	t3pks terpene-precursor hybrid	FALSE	naringenin	100	BGC0001310.5	https://antismash-db.secondarymetabolites.org/area?record=NZ_ML123067.1&start=1922181&end=1966993
Streptomyces	Unknown	ADI92-24	NZ_ML123067.1	2305173	2369947	nrps-like t1pks nrps hybrid	FALSE	streptozotocin	50	BGC0002294.3	https://antismash-db.secondarymetabolites.org/area?record=NZ_ML123067.1&start=2305173&end=2369947
Streptomyces	Unknown	ADI92-24	NZ_ML123067.1	2563729	2586288	terpene	FALSE	dudomycin A	8	BGC0002359.3	https://antismash-db.secondarymetabolites.org/area?record=NZ_ML123067.1&start=2563729&end=2586288
Streptomyces	Unknown	ADI92-24	NZ_ML123068.1	162944	245964	t3nrps-iterative terpene-precursor nrps hybrid	FALSE	misaugamycin A/misaugamycin B	21	BGC0002638.3	https://antismash-db.secondarymetabolites.org/area?record=NZ_ML123068.1&start=162944&end=245964
Streptomyces	Unknown	ADI92-24	NZ_ML123068.1	310898	357442	nrps nrps-like hybrid	FALSE	tomaymycin	100	BGC0000448.5	https://antismash-db.secondarymetabolites.org/area?record=NZ_ML123068.1&start=310898&end=357442
Streptomyces	Unknown	ADI92-24	NZ_ML123068.1	414742	443275	terpene	FALSE	isorenieratene	100	BGC0000664.5	https://antismash-db.secondarymetabolites.org/area?record=NZ_ML123068.1&start=414742&end=443275
Streptomyces	Unknown	ADI92-24	NZ_ML123068.1	526212	567268	t3pks	FALSE	2-methoxy-5-methyl-6-(13-methyltetradecyl)-1,4-benzoquinone/2-methoxy-5-methyl-6-(13-methyltetradecyl)phenol	100	BGC0000282.3	https://antismash-db.secondarymetabolites.org/area?record=NZ_ML123068.1&start=526212&end=567268
Streptomyces	Unknown	ADI92-24	NZ_ML123068.1	701605	774121	terpene t2pks hybrid	FALSE	spore pigment	83	BGC0000271.5	https://antismash-db.secondarymetabolites.org/area?record=NZ_ML123068.1&start=701605&end=774121
Streptomyces	Unknown	ADI92-24	NZ_ML123069.1	422986	444003	terpene	FALSE	steffimycin D	19	BGC0000273.5	https://antismash-db.secondarymetabolites.org/area?record=NZ_ML123069.1&start=422986&end=444003
Streptomyces	Unknown	ADI92-24	NZ_ML123070.1	1268	71437	azole-containing-ripp t3pks resorcinol hybrid	FALSE	granaticin	10	BGC0000227.5	https://antismash-db.secondarymetabolites.org/area?record=NZ_ML123070.1&start=1268&end=71437
Streptomyces	Unknown	ADI92-24	NZ_ML123070.1	84285	139871	other t1pks hybrid	TRUE	terpenomycin	44	BGC0002816.2	https://antismash-db.secondarymetabolites.org/area?record=NZ_ML123070.1&start=84285&end=139871
Streptomyces	Unknown	ADI92-24	NZ_ML123071.1	94417	116809	thioamitides	FALSE		0		https://antismash-db.secondarymetabolites.org/area?record=NZ_ML123071.1&start=94417&end=116809
Streptomyces	Unknown	ADI92-24	NZ_ML123072.1	58158	104527	t1pks	FALSE	C-1027	9	BGC0000965.5	https://antismash-db.secondarymetabolites.org/area?record=NZ_ML123072.1&start=58158&end=104527
Streptomyces	Unknown	ADI92-24	NZ_ML123073.1	38651	129243	nrps	FALSE	friulimicin A/friulimicin B/friulimicin C/friulimicin D	27	BGC0000354.5	https://antismash-db.secondarymetabolites.org/area?record=NZ_ML123073.1&start=38651&end=129243
Gardnerella	vaginalis	N144	NZ_LRTT01000001.1	334266	375700	t3pks	FALSE		0		https://antismash-db.secondarymetabolites.org/area?record=NZ_LRTT01000001.1&start=334266&end=375700
Gardnerella	vaginalis	N144	NZ_LRTT01000001.1	462775	483879	terpene-precursor	FALSE		0		https://antismash-db.secondarymetabolites.org/area?record=NZ_LRTT01000001.1&start=462775&end=483879
Curtobacterium	flaccumfaciens	JUb65	NZ_SNVW01000001.1	169098	210262	t3pks	FALSE		0		https://antismash-db.secondarymetabolites.org/area?record=NZ_SNVW01000001.1&start=169098&end=210262
Curtobacterium	flaccumfaciens	JUb65	NZ_SNVW01000003.1	0	30775	nrps-like	TRUE		0		https://antismash-db.secondarymetabolites.org/area?record=NZ_SNVW01000003.1&start=0&end=30775
Curtobacterium	flaccumfaciens	JUb65	NZ_SNVW01000004.1	53608	64409	ripp-like	FALSE		0		https://antismash-db.secondarymetabolites.org/area?record=NZ_SNVW01000004.1&start=53608&end=64409
Curtobacterium	flaccumfaciens	JUb65	NZ_SNVW01000004.1	237068	291908	napaa t3nrps-iterative hybrid	FALSE	arginomycin	13	BGC0000883.5	https://antismash-db.secondarymetabolites.org/area?record=NZ_SNVW01000004.1&start=237068&end=291908
Curtobacterium	flaccumfaciens	JUb65	NZ_SNVW01000005.1	74751	99154	lanthipeptide-class-i	FALSE		0		https://antismash-db.secondarymetabolites.org/area?record=NZ_SNVW01000005.1&start=74751&end=99154
Curtobacterium	flaccumfaciens	JUb65	NZ_SNVW01000006.1	151359	175364	terpene	FALSE	carotenoid	50	BGC0000644.3	https://antismash-db.secondarymetabolites.org/area?record=NZ_SNVW01000006.1&start=151359&end=175364
Curtobacterium	flaccumfaciens	JUb65	NZ_SNVW01000007.1	132303	173479	t3pks	FALSE	5-acetyl-5,10-dihydrophenazine-1-carboxylic acid/5-(2-hydroxyacetyl)-5,10-dihydrophenazine-1-carboxylic acid/endophenazine A1/endophenazine F/endophenazine G	17	BGC0000934.4	https://antismash-db.secondarymetabolites.org/area?record=NZ_SNVW01000007.1&start=132303&end=173479
Curtobacterium	flaccumfaciens	JUb65	NZ_SNVW01000008.1	115955	152872	terpene-precursor betalactone hybrid	FALSE	scabichelin	20	BGC0000423.5	https://antismash-db.secondarymetabolites.org/area?record=NZ_SNVW01000008.1&start=115955&end=152872
Glycomyces	paridis	CPCC 204357	NZ_STGX01000018.1	67228	108509	other	FALSE		0		https://antismash-db.secondarymetabolites.org/area?record=NZ_STGX01000018.1&start=67228&end=108509
Glycomyces	paridis	CPCC 204357	NZ_STGX01000002.1	244661	274422	ni-siderophore	FALSE	legonoxamine A/desferrioxamine B/legonoxamine B	66	BGC0002305.2	https://antismash-db.secondarymetabolites.org/area?record=NZ_STGX01000002.1&start=244661&end=274422
Glycomyces	paridis	CPCC 204357	NZ_STGX01000002.1	312441	338893	terpene	FALSE	prejadomycin/rabelomycin/gaudimycin C/gaudimycin D/UWM6/gaudimycin A	4	BGC0000262.5	https://antismash-db.secondarymetabolites.org/area?record=NZ_STGX01000002.1&start=312441&end=338893
Glycomyces	paridis	CPCC 204357	NZ_STGX01000016.1	109142	147714	resorcinol	TRUE		0		https://antismash-db.secondarymetabolites.org/area?record=NZ_STGX01000016.1&start=109142&end=147714
Glycomyces	paridis	CPCC 204357	NZ_STGX01000006.1	221237	267441	t1pks	FALSE	amycomicin	87	BGC0001504.4	https://antismash-db.secondarymetabolites.org/area?record=NZ_STGX01000006.1&start=221237&end=267441
Glycomyces	paridis	CPCC 204357	NZ_STGX01000015.1	79071	109947	ni-siderophore	FALSE		0		https://antismash-db.secondarymetabolites.org/area?record=NZ_STGX01000015.1&start=79071&end=109947
Glycomyces	paridis	CPCC 204357	NZ_STGX01000005.1	172706	195394	lanthipeptide-class-iv	FALSE		0		https://antismash-db.secondarymetabolites.org/area?record=NZ_STGX01000005.1&start=172706&end=195394
Glycomyces	paridis	CPCC 204357	NZ_STGX01000003.1	38138	59191	terpene-precursor	FALSE		0		https://antismash-db.secondarymetabolites.org/area?record=NZ_STGX01000003.1&start=38138&end=59191
Glycomyces	paridis	CPCC 204357	NZ_STGX01000003.1	257198	270127	hydrogen-cyanide	FALSE	aborycin	21	BGC0002285.2	https://antismash-db.secondarymetabolites.org/area?record=NZ_STGX01000003.1&start=257198&end=270127
Glycomyces	paridis	CPCC 204357	NZ_STGX01000003.1	332596	343211	butyrolactone	FALSE		0		https://antismash-db.secondarymetabolites.org/area?record=NZ_STGX01000003.1&start=332596&end=343211
Glycomyces	paridis	CPCC 204357	NZ_STGX01000022.1	38602	79640	t3pks	FALSE	loseolamycin A1/loseolamycin A2	16	BGC0002362.3	https://antismash-db.secondarymetabolites.org/area?record=NZ_STGX01000022.1&start=38602&end=79640
Glycomyces	paridis	CPCC 204357	NZ_STGX01000017.1	86301	128416	nrps t1pks hybrid	TRUE	Sch-47554/Sch-47555	3	BGC0000268.5	https://antismash-db.secondarymetabolites.org/area?record=NZ_STGX01000017.1&start=86301&end=128416
Glycomyces	paridis	CPCC 204357	NZ_STGX01000001.1	100932	129909	phosphonate	FALSE	phosphonoglycans	32	BGC0000806.5	https://antismash-db.secondarymetabolites.org/area?record=NZ_STGX01000001.1&start=100932&end=129909
Mycolicibacterium	mucogenicum	DSM 44124	NZ_CP062008.1	281468	332520	t1pks	FALSE	glycopeptidolipid	23	BGC0000365.4	https://antismash-db.secondarymetabolites.org/area?record=NZ_CP062008.1&start=281468&end=332520
Mycolicibacterium	mucogenicum	DSM 44124	NZ_CP062008.1	540859	551657	ripp-like	FALSE	TVA-YJ-2	4	BGC0002669.2	https://antismash-db.secondarymetabolites.org/area?record=NZ_CP062008.1&start=540859&end=551657
Mycolicibacterium	mucogenicum	DSM 44124	NZ_CP062008.1	1249212	1260328	ripp-like	FALSE		0		https://antismash-db.secondarymetabolites.org/area?record=NZ_CP062008.1&start=1249212&end=1260328
Mycolicibacterium	mucogenicum	DSM 44124	NZ_CP062008.1	1713102	1778742	nrps nrp-metallophore hybrid	FALSE	mycobactin	90	BGC0001021.5	https://antismash-db.secondarymetabolites.org/area?record=NZ_CP062008.1&start=1713102&end=1778742
Mycolicibacterium	mucogenicum	DSM 44124	NZ_CP062008.1	1996300	2017359	terpene-precursor	FALSE		0		https://antismash-db.secondarymetabolites.org/area?record=NZ_CP062008.1&start=1996300&end=2017359
Mycolicibacterium	mucogenicum	DSM 44124	NZ_CP062008.1	2782336	2828615	t1pks	FALSE	kendomycin B	6	BGC0002671.2	https://antismash-db.secondarymetabolites.org/area?record=NZ_CP062008.1&start=2782336&end=2828615
Mycolicibacterium	mucogenicum	DSM 44124	NZ_CP062008.1	3264772	3279567	naggn	FALSE		0		https://antismash-db.secondarymetabolites.org/area?record=NZ_CP062008.1&start=3264772&end=3279567
Mycolicibacterium	mucogenicum	DSM 44124	NZ_CP062008.1	4714943	4773797	t3pks redox-cofactor hybrid	FALSE	TP-1161	33	BGC0000615.4	https://antismash-db.secondarymetabolites.org/area?record=NZ_CP062008.1&start=4714943&end=4773797
Mycolicibacterium	mucogenicum	DSM 44124	NZ_CP062008.1	4835331	4879450	nrps-like	FALSE	isonitrile lipopeptides	100	BGC0001627.4	https://antismash-db.secondarymetabolites.org/area?record=NZ_CP062008.1&start=4835331&end=4879450
Mycolicibacterium	mucogenicum	DSM 44124	NZ_CP062008.1	5337674	5371559	napaa	FALSE	Œµ-Poly-L-lysine	100	BGC0002174.2	https://antismash-db.secondarymetabolites.org/area?record=NZ_CP062008.1&start=5337674&end=5371559
Mycolicibacterium	mucogenicum	DSM 44124	NZ_CP062008.1	5481435	5577999	nrps t3nrps-iterative nrps-like t1pks hybrid	FALSE	akaeolide	16	BGC0001199.5	https://antismash-db.secondarymetabolites.org/area?record=NZ_CP062008.1&start=5481435&end=5577999
Mycolicibacterium	mucogenicum	DSM 44124	NZ_CP062008.1	5731101	5776537	t1pks	FALSE	Legonmycin A/Legonmycin B/Legonindolizine A/Legonindolizine B	16	BGC0002666.2	https://antismash-db.secondarymetabolites.org/area?record=NZ_CP062008.1&start=5731101&end=5776537
Mycolicibacterium	mucogenicum	DSM 44124	NZ_CP062008.1	5830837	5878051	nrps-like	FALSE	vazabitide A	8	BGC0001818.4	https://antismash-db.secondarymetabolites.org/area?record=NZ_CP062008.1&start=5830837&end=5878051
Agromyces	laixinhei	HY052	NZ_CP040872.1	30179	51304	terpene-precursor	FALSE		0		https://antismash-db.secondarymetabolites.org/area?record=NZ_CP040872.1&start=30179&end=51304
Agromyces	laixinhei	HY052	NZ_CP040872.1	121413	142532	terpene-precursor	FALSE	omnipeptin	15	BGC0002078.2	https://antismash-db.secondarymetabolites.org/area?record=NZ_CP040872.1&start=121413&end=142532
Agromyces	laixinhei	HY052	NZ_CP040872.1	506125	547268	t3pks	FALSE		0		https://antismash-db.secondarymetabolites.org/area?record=NZ_CP040872.1&start=506125&end=547268
Agromyces	laixinhei	HY052	NZ_CP040872.1	2338210	2373658	terpene-precursor betalactone hybrid	FALSE	microansamycin A/microansamycin B/microansamycin C/microansamycin D/microansamycin E/microansamycin F/microansamycin G/microansamycin H/microansamycin I	7	BGC0001666.3	https://antismash-db.secondarymetabolites.org/area?record=NZ_CP040872.1&start=2338210&end=2373658
Streptomyces	Unknown	So13.3	NZ_CP048835.1	68930	91591	lanthipeptide-class-iii	FALSE	SAL-2242	77	BGC0000546.3	https://antismash-db.secondarymetabolites.org/area?record=NZ_CP048835.1&start=68930&end=91591
Streptomyces	Unknown	So13.3	NZ_CP048835.1	365606	406791	t3pks	FALSE	A-47934	23	BGC0000290.5	https://antismash-db.secondarymetabolites.org/area?record=NZ_CP048835.1&start=365606&end=406791
Streptomyces	Unknown	So13.3	NZ_CP048835.1	461111	521720	nrps	FALSE	actinomycin D	89	BGC0000296.5	https://antismash-db.secondarymetabolites.org/area?record=NZ_CP048835.1&start=461111&end=521720
Streptomyces	Unknown	So13.3	NZ_CP048835.1	913306	960433	t3pks cdps hybrid	FALSE	2-methoxy-5-methyl-6-(13-methyltetradecyl)-1,4-benzoquinone/2-methoxy-5-methyl-6-(13-methyltetradecyl)phenol	100	BGC0000282.3	https://antismash-db.secondarymetabolites.org/area?record=NZ_CP048835.1&start=913306&end=960433
Streptomyces	Unknown	So13.3	NZ_CP048835.1	1067643	1090272	lassopeptide	FALSE	clavulanic acid	8	BGC0000845.5	https://antismash-db.secondarymetabolites.org/area?record=NZ_CP048835.1&start=1067643&end=1090272
Streptomyces	Unknown	So13.3	NZ_CP048835.1	1405615	1452611	nrps nrps-like hybrid	FALSE	antipain	100	BGC0002051.2	https://antismash-db.secondarymetabolites.org/area?record=NZ_CP048835.1&start=1405615&end=1452611
Streptomyces	Unknown	So13.3	NZ_CP048835.1	1516537	1537581	terpene	FALSE	2-methylisoborneol	100	BGC0000658.3	https://antismash-db.secondarymetabolites.org/area?record=NZ_CP048835.1&start=1516537&end=1537581
Streptomyces	Unknown	So13.3	NZ_CP048835.1	1567736	1653030	t2pks napaa hybrid	FALSE	spore pigment	83	BGC0000271.5	https://antismash-db.secondarymetabolites.org/area?record=NZ_CP048835.1&start=1567736&end=1653030
Streptomyces	Unknown	So13.3	NZ_CP048835.1	1813187	1834288	terpene	FALSE	pristinol	100	BGC0001746.3	https://antismash-db.secondarymetabolites.org/area?record=NZ_CP048835.1&start=1813187&end=1834288
Streptomyces	Unknown	So13.3	NZ_CP048835.1	1854709	1902461	prodigiosin t1pks nrps-like hybrid	FALSE	marineosin A/marineosin B	86	BGC0000091.5	https://antismash-db.secondarymetabolites.org/area?record=NZ_CP048835.1&start=1854709&end=1902461
Streptomyces	Unknown	So13.3	NZ_CP048835.1	2924963	2935416	ectoine	FALSE	ectoine	100	BGC0000853.3	https://antismash-db.secondarymetabolites.org/area?record=NZ_CP048835.1&start=2924963&end=2935416
Streptomyces	Unknown	So13.3	NZ_CP048835.1	3633932	3666808	ni-siderophore	FALSE	peucechelin	30	BGC0002466.3	https://antismash-db.secondarymetabolites.org/area?record=NZ_CP048835.1&start=3633932&end=3666808
Streptomyces	Unknown	So13.3	NZ_CP048835.1	5141099	5151585	melanin	FALSE	istamycin	4	BGC0000700.5	https://antismash-db.secondarymetabolites.org/area?record=NZ_CP048835.1&start=5141099&end=5151585
Streptomyces	Unknown	So13.3	NZ_CP048835.1	6242404	6394532	t1pks nrps-like butyrolactone t3nrps-iterative nrps hybrid	FALSE	bombyxamycin A/bombyxamycin B	34	BGC0002376.2	https://antismash-db.secondarymetabolites.org/area?record=NZ_CP048835.1&start=6242404&end=6394532
Streptomyces	Unknown	So13.3	NZ_CP048835.1	6533918	6575013	other	FALSE	A-503083 A/A-503083 B/A-503083 E/A-503083 F	3	BGC0000288.5	https://antismash-db.secondarymetabolites.org/area?record=NZ_CP048835.1&start=6533918&end=6575013
Streptomyces	Unknown	So13.3	NZ_CP048835.1	6934206	6966918	ni-siderophore	FALSE	kinamycin	13	BGC0000236.5	https://antismash-db.secondarymetabolites.org/area?record=NZ_CP048835.1&start=6934206&end=6966918
Streptomyces	Unknown	So13.3	NZ_CP048835.1	7054512	7067533	hydrogen-cyanide	FALSE	aborycin	21	BGC0002285.2	https://antismash-db.secondarymetabolites.org/area?record=NZ_CP048835.1&start=7054512&end=7067533
Streptomyces	Unknown	So13.3	NZ_CP048835.1	7141986	7153313	ripp-like	FALSE	14-hydroxyisochainin	14	BGC0002788.2	https://antismash-db.secondarymetabolites.org/area?record=NZ_CP048835.1&start=7141986&end=7153313
Streptomyces	Unknown	So13.3	NZ_CP048835.1	7239396	7261578	redox-cofactor	FALSE	lankacidin C	13	BGC0001100.5	https://antismash-db.secondarymetabolites.org/area?record=NZ_CP048835.1&start=7239396&end=7261578
Streptomyces	Unknown	So13.3	NZ_CP048835.1	7485987	7512497	terpene	FALSE	hopene	76	BGC0000663.5	https://antismash-db.secondarymetabolites.org/area?record=NZ_CP048835.1&start=7485987&end=7512497
Streptomyces	Unknown	So13.3	NZ_CP048835.1	7766546	7815959	nrps	FALSE	enteromycin	25	BGC0002499.2	https://antismash-db.secondarymetabolites.org/area?record=NZ_CP048835.1&start=7766546&end=7815959
Streptomyces	Unknown	So13.3	NZ_CP048835.1	7922623	7984662	lanthipeptide-class-iv terpene hybrid	FALSE	class IV lanthipeptide/SflA	100	BGC0002337.2	https://antismash-db.secondarymetabolites.org/area?record=NZ_CP048835.1&start=7922623&end=7984662
Streptomyces	Unknown	So13.3	NZ_CP048835.1	8059417	8111370	azole-containing-ripp t1pks hybrid	FALSE	dutomycin	4	BGC0001409.5	https://antismash-db.secondarymetabolites.org/area?record=NZ_CP048835.1&start=8059417&end=8111370
Streptomyces	Unknown	So13.3	NZ_CP048835.1	8118076	8162558	nrps	FALSE	SF2768	66	BGC0001574.5	https://antismash-db.secondarymetabolites.org/area?record=NZ_CP048835.1&start=8118076&end=8162558
Streptomyces	Unknown	So13.3	NZ_CP048835.1	8241504	8323840	t2pks azole-containing-ripp t1pks hybrid	FALSE	lysolipin I	65	BGC0000242.5	https://antismash-db.secondarymetabolites.org/area?record=NZ_CP048835.1&start=8241504&end=8323840
Streptomyces	Unknown	So13.3	NZ_CP048835.1	8458157	8492216	napaa	FALSE	Œµ-Poly-L-lysine	100	BGC0002174.2	https://antismash-db.secondarymetabolites.org/area?record=NZ_CP048835.1&start=8458157&end=8492216
Streptomyces	Unknown	So13.3	NZ_CP048835.1	8508334	8520242	ripp-like	FALSE		0		https://antismash-db.secondarymetabolites.org/area?record=NZ_CP048835.1&start=8508334&end=8520242
Streptomyces	Unknown	So13.3	NZ_CP048835.1	8793469	8803892	melanin	FALSE	melanin	28	BGC0000908.3	https://antismash-db.secondarymetabolites.org/area?record=NZ_CP048835.1&start=8793469&end=8803892
Streptomyces	Unknown	So13.3	NZ_CP048835.1	9104378	9172377	nrps nrp-metallophore hybrid	FALSE	qinichelins	44	BGC0001752.4	https://antismash-db.secondarymetabolites.org/area?record=NZ_CP048835.1&start=9104378&end=9172377
Streptomyces	Unknown	So13.3	NZ_CP048835.1	9293334	9315935	lanthipeptide-class-iii	FALSE	polyoxin A/polyoxin H	5	BGC0000877.5	https://antismash-db.secondarymetabolites.org/area?record=NZ_CP048835.1&start=9293334&end=9315935
Nocardioides	Unknown		NZ_CP040695.2	508529	543182	azole-containing-ripp rre-containing hybrid	FALSE		0		https://antismash-db.secondarymetabolites.org/area?record=NZ_CP040695.2&start=508529&end=543182
Nocardioides	Unknown		NZ_CP040695.2	1233576	1272889	napaa	FALSE	Œµ-Poly-L-lysine	100	BGC0002174.2	https://antismash-db.secondarymetabolites.org/area?record=NZ_CP040695.2&start=1233576&end=1272889
Nocardioides	Unknown		NZ_CP040695.2	2844445	2865522	terpene-precursor	FALSE		0		https://antismash-db.secondarymetabolites.org/area?record=NZ_CP040695.2&start=2844445&end=2865522
Nocardioides	Unknown		NZ_CP040695.2	3393398	3424136	terpene	FALSE	carotenoid	33	BGC0000644.3	https://antismash-db.secondarymetabolites.org/area?record=NZ_CP040695.2&start=3393398&end=3424136
Nocardioides	Unknown		NZ_CP040695.2	3808248	3849340	t3pks	FALSE	desulfoclethramycin/clethramycin	16	BGC0002498.3	https://antismash-db.secondarymetabolites.org/area?record=NZ_CP040695.2&start=3808248&end=3849340
Pseudarthrobacter	Unknown	NIBRBAC000502771	NZ_CP041187.1	3136297	3177533	t3pks	FALSE		0		https://antismash-db.secondarymetabolites.org/area?record=NZ_CP041187.1&start=3136297&end=3177533
Pseudarthrobacter	Unknown	NIBRBAC000502771	NZ_CP041187.1	3586932	3629638	nrps-like	FALSE		0		https://antismash-db.secondarymetabolites.org/area?record=NZ_CP041187.1&start=3586932&end=3629638
Pseudarthrobacter	Unknown	NIBRBAC000502771	NZ_CP041187.1	3799824	3837496	betalactone terpene-precursor hybrid	FALSE	microansamycin A/microansamycin B/microansamycin C/microansamycin D/microansamycin E/microansamycin F/microansamycin G/microansamycin H/microansamycin I	7	BGC0001666.3	https://antismash-db.secondarymetabolites.org/area?record=NZ_CP041187.1&start=3799824&end=3837496
Pseudarthrobacter	Unknown	NIBRBAC000502771	NZ_CP041187.1	3896517	3930432	napaa	FALSE	stenothricin	31	BGC0000431.5	https://antismash-db.secondarymetabolites.org/area?record=NZ_CP041187.1&start=3896517&end=3930432
Aeromicrobium	piscarium	Co35	NZ_VLNT01000005.1	142715	163657	terpene-precursor	FALSE		0		https://antismash-db.secondarymetabolites.org/area?record=NZ_VLNT01000005.1&start=142715&end=163657
Aeromicrobium	piscarium	Co35	NZ_VLNT01000006.1	10314	31358	terpene-precursor	FALSE	microansamycin A/microansamycin B/microansamycin C/microansamycin D/microansamycin E/microansamycin F/microansamycin G/microansamycin H/microansamycin I	7	BGC0001666.3	https://antismash-db.secondarymetabolites.org/area?record=NZ_VLNT01000006.1&start=10314&end=31358
Aeromicrobium	piscarium	Co35	NZ_VLNT01000007.1	148925	178299	betalactone	FALSE	omnipeptin	5	BGC0002078.2	https://antismash-db.secondarymetabolites.org/area?record=NZ_VLNT01000007.1&start=148925&end=178299
Corynebacterium	nuruki	S6-4	NZ_CP042429.1	24427	65615	t3pks	FALSE	furaquinocin B	13	BGC0001078.5	https://antismash-db.secondarymetabolites.org/area?record=NZ_CP042429.1&start=24427&end=65615
Corynebacterium	nuruki	S6-4	NZ_CP042429.1	657961	679092	terpene	FALSE	SF2575	6	BGC0000269.5	https://antismash-db.secondarymetabolites.org/area?record=NZ_CP042429.1&start=657961&end=679092
Corynebacterium	nuruki	S6-4	NZ_CP042429.1	894664	915780	terpene-precursor	FALSE		0		https://antismash-db.secondarymetabolites.org/area?record=NZ_CP042429.1&start=894664&end=915780
Corynebacterium	nuruki	S6-4	NZ_CP042429.1	2366992	2411975	t1pks	FALSE	tobramycin	8	BGC0000721.4	https://antismash-db.secondarymetabolites.org/area?record=NZ_CP042429.1&start=2366992&end=2411975
Corynebacterium	nuruki	S6-4	NZ_CP042429.1	2745803	2766679	terpene	FALSE	carotenoid	25	BGC0000637.3	https://antismash-db.secondarymetabolites.org/area?record=NZ_CP042429.1&start=2745803&end=2766679
Corynebacterium	nuruki	S6-4	NZ_CP042429.1	3094770	3117489	betalactone	FALSE	meridamycin	5	BGC0001011.5	https://antismash-db.secondarymetabolites.org/area?record=NZ_CP042429.1&start=3094770&end=3117489
Bifidobacterium	longum	BAMA-B05	NZ_CP043002.1	2153473	2174556	terpene-precursor	FALSE		0		https://antismash-db.secondarymetabolites.org/area?record=NZ_CP043002.1&start=2153473&end=2174556
Glutamicibacter	Unknown	ZJUTW	NZ_CP043624.1	985165	1015514	ni-siderophore	FALSE	desferrioxamin B/desferrioxamine E	50	BGC0000940.5	https://antismash-db.secondarymetabolites.org/area?record=NZ_CP043624.1&start=985165&end=1015514
Glutamicibacter	Unknown	ZJUTW	NZ_CP043624.1	1137128	1159264	opine-like-metallophore	FALSE	bacillopaline	25	BGC0002488.3	https://antismash-db.secondarymetabolites.org/area?record=NZ_CP043624.1&start=1137128&end=1159264
Glutamicibacter	Unknown	ZJUTW	NZ_CP043624.1	1247947	1273827	betalactone	FALSE	salinosporamide A	6	BGC0001041.4	https://antismash-db.secondarymetabolites.org/area?record=NZ_CP043624.1&start=1247947&end=1273827
Glutamicibacter	Unknown	ZJUTW	NZ_CP043624.1	1470973	1495276	terpene	FALSE	carotenoid	37	BGC0000637.3	https://antismash-db.secondarymetabolites.org/area?record=NZ_CP043624.1&start=1470973&end=1495276
Glutamicibacter	Unknown	ZJUTW	NZ_CP043624.1	2214588	2235695	terpene-precursor	FALSE		0		https://antismash-db.secondarymetabolites.org/area?record=NZ_CP043624.1&start=2214588&end=2235695
Glutamicibacter	Unknown	ZJUTW	NZ_CP043624.1	3078824	3119946	t3pks	FALSE	glycinocin A	4	BGC0000379.5	https://antismash-db.secondarymetabolites.org/area?record=NZ_CP043624.1&start=3078824&end=3119946
Serinicoccus	marinus	DSM 15273	NZ_CP043808.1	60987	86242	terpene	FALSE	isorenieratene	37	BGC0001456.3	https://antismash-db.secondarymetabolites.org/area?record=NZ_CP043808.1&start=60987&end=86242
Serinicoccus	marinus	DSM 15273	NZ_CP043808.1	1126538	1147619	terpene-precursor	FALSE	microansamycin A/microansamycin B/microansamycin C/microansamycin D/microansamycin E/microansamycin F/microansamycin G/microansamycin H/microansamycin I	7	BGC0001666.3	https://antismash-db.secondarymetabolites.org/area?record=NZ_CP043808.1&start=1126538&end=1147619
Streptomyces	prasinus	ATCC 13879	NZ_CP023697.1	158924	240714	nrps	FALSE	viscosinamide A/pseudodesmin A	25	BGC0002522.3	https://antismash-db.secondarymetabolites.org/area?record=NZ_CP023697.1&start=158924&end=240714
Streptomyces	prasinus	ATCC 13879	NZ_CP023697.1	279284	314749	phosphoglycolipid nucleoside hybrid	FALSE	teichomycin A1	77	BGC0001395.5	https://antismash-db.secondarymetabolites.org/area?record=NZ_CP023697.1&start=279284&end=314749
Streptomyces	prasinus	ATCC 13879	NZ_CP023697.1	374774	410676	napaa	FALSE	stenothricin	13	BGC0000431.5	https://antismash-db.secondarymetabolites.org/area?record=NZ_CP023697.1&start=374774&end=410676
Streptomyces	prasinus	ATCC 13879	NZ_CP023697.1	439137	461872	lassopeptide	FALSE		0		https://antismash-db.secondarymetabolites.org/area?record=NZ_CP023697.1&start=439137&end=461872
Streptomyces	prasinus	ATCC 13879	NZ_CP023697.1	496805	551902	betalactone nrps t1pks hybrid	FALSE	clipibycyclene	6	BGC0002642.2	https://antismash-db.secondarymetabolites.org/area?record=NZ_CP023697.1&start=496805&end=551902
Streptomyces	prasinus	ATCC 13879	NZ_CP023697.1	754031	780485	lanthipeptide-class-i	FALSE	meridamycin	40	BGC0001012.3	https://antismash-db.secondarymetabolites.org/area?record=NZ_CP023697.1&start=754031&end=780485
Streptomyces	prasinus	ATCC 13879	NZ_CP023697.1	866331	938222	nrps	FALSE	marformycin A/marformycin B/marformycin C/marformycin D/marformycin E/marformycin F	37	BGC0001214.5	https://antismash-db.secondarymetabolites.org/area?record=NZ_CP023697.1&start=866331&end=938222
Streptomyces	prasinus	ATCC 13879	NZ_CP023697.1	939449	1011980	t2pks	FALSE	spore pigment	83	BGC0000271.5	https://antismash-db.secondarymetabolites.org/area?record=NZ_CP023697.1&start=939449&end=1011980
Streptomyces	prasinus	ATCC 13879	NZ_CP023697.1	1828762	1839161	ectoine	FALSE	ectoine	100	BGC0000853.3	https://antismash-db.secondarymetabolites.org/area?record=NZ_CP023697.1&start=1828762&end=1839161
Streptomyces	prasinus	ATCC 13879	NZ_CP023697.1	2382856	2446327	redox-cofactor t1pks azoxy-crosslink hybrid	FALSE	Azodyrecin A/Azodyrecin B/Azodyrecin C	14	BGC0002805.2	https://antismash-db.secondarymetabolites.org/area?record=NZ_CP023697.1&start=2382856&end=2446327
Streptomyces	prasinus	ATCC 13879	NZ_CP023697.1	2804135	2814645	melanin	FALSE	istamycin	4	BGC0000700.5	https://antismash-db.secondarymetabolites.org/area?record=NZ_CP023697.1&start=2804135&end=2814645
Streptomyces	prasinus	ATCC 13879	NZ_CP023697.1	2889778	2919587	ni-siderophore	FALSE	FW0622	62	BGC0002690.2	https://antismash-db.secondarymetabolites.org/area?record=NZ_CP023697.1&start=2889778&end=2919587
Streptomyces	prasinus	ATCC 13879	NZ_CP023697.1	5058500	5108172	nrps t1pks hybrid	FALSE	10-epi-HSAF/10-epi-3-deOH-HSAF/10-epi-maltophilin/10-epi-xanthobaccin C/10-epi-hydroxymaltophilin/10-epi-FI-2	100	BGC0002365.2	https://antismash-db.secondarymetabolites.org/area?record=NZ_CP023697.1&start=5058500&end=5108172
Streptomyces	prasinus	ATCC 13879	NZ_CP023697.1	5254178	5275264	terpene	FALSE	albaflavenone	100	BGC0000660.5	https://antismash-db.secondarymetabolites.org/area?record=NZ_CP023697.1&start=5254178&end=5275264
Streptomyces	prasinus	ATCC 13879	NZ_CP023697.1	5276778	5297861	terpene-precursor	FALSE	prejadomycin/rabelomycin/gaudimycin C/gaudimycin D/UWM6/gaudimycin A	6	BGC0000262.5	https://antismash-db.secondarymetabolites.org/area?record=NZ_CP023697.1&start=5276778&end=5297861
Streptomyces	prasinus	ATCC 13879	NZ_CP023697.1	5946436	5967489	terpene-precursor	FALSE		0		https://antismash-db.secondarymetabolites.org/area?record=NZ_CP023697.1&start=5946436&end=5967489
Streptomyces	prasinus	ATCC 13879	NZ_CP023697.1	5975423	6042636	nrps-like t1pks hybrid	FALSE	enduracidin A/enduracidin B	4	BGC0000341.5	https://antismash-db.secondarymetabolites.org/area?record=NZ_CP023697.1&start=5975423&end=6042636
Streptomyces	prasinus	ATCC 13879	NZ_CP023697.1	6258964	6270308	ripp-like	FALSE	14-hydroxyisochainin	11	BGC0002788.2	https://antismash-db.secondarymetabolites.org/area?record=NZ_CP023697.1&start=6258964&end=6270308
Streptomyces	prasinus	ATCC 13879	NZ_CP023697.1	6285900	6308063	terpene	FALSE	geosmin	100	BGC0001181.4	https://antismash-db.secondarymetabolites.org/area?record=NZ_CP023697.1&start=6285900&end=6308063
Streptomyces	prasinus	ATCC 13879	NZ_CP023697.1	6402159	6490354	terpene t3pks ni-siderophore hybrid	FALSE	isorenieratene	100	BGC0001456.3	https://antismash-db.secondarymetabolites.org/area?record=NZ_CP023697.1&start=6402159&end=6490354
Streptomyces	prasinus	ATCC 13879	NZ_CP023697.1	6508616	6564001	nrps-like nrps t1pks hybrid	FALSE	enduracidin A/enduracidin B	10	BGC0000341.5	https://antismash-db.secondarymetabolites.org/area?record=NZ_CP023697.1&start=6508616&end=6564001
Streptomyces	prasinus	ATCC 13879	NZ_CP023697.1	6923804	6950633	terpene	FALSE	hopene	76	BGC0000663.5	https://antismash-db.secondarymetabolites.org/area?record=NZ_CP023697.1&start=6923804&end=6950633
Streptomyces	prasinus	ATCC 13879	NZ_CP023697.1	7049189	7127944	nrps	FALSE	cyclofaulknamycin	8	BGC0002358.3	https://antismash-db.secondarymetabolites.org/area?record=NZ_CP023697.1&start=7049189&end=7127944
Streptomyces	prasinus	ATCC 13879	NZ_CP023697.1	7244702	7265812	terpene-precursor	FALSE	mycotrienin I	15	BGC0000957.5	https://antismash-db.secondarymetabolites.org/area?record=NZ_CP023697.1&start=7244702&end=7265812
Streptomyces	prasinus	ATCC 13879	NZ_CP023697.1	7375928	7396960	terpene	FALSE		0		https://antismash-db.secondarymetabolites.org/area?record=NZ_CP023697.1&start=7375928&end=7396960
Streptomyces	prasinus	ATCC 13879	NZ_CP023697.1	7608848	7647592	t1pks nrps-like hybrid	TRUE	hexacosalactone A	9	BGC0002497.3	https://antismash-db.secondarymetabolites.org/area?record=NZ_CP023697.1&start=7608848&end=7647592
Streptomyces	phaeolivaceus	GY16	NZ_CP045096.1	21279	42647	terpene	FALSE	2-methylisoborneol	100	BGC0000658.3	https://antismash-db.secondarymetabolites.org/area?record=NZ_CP045096.1&start=21279&end=42647
Streptomyces	phaeolivaceus	GY16	NZ_CP045096.1	95686	116904	indole	FALSE	5-isoprenylindole-3-carboxylate Œ≤-D-glycosyl ester	9	BGC0001483.4	https://antismash-db.secondarymetabolites.org/area?record=NZ_CP045096.1&start=95686&end=116904
Streptomyces	phaeolivaceus	GY16	NZ_CP045096.1	248295	317398	hgle-ks t3nrps-iterative t1pks hybrid	FALSE	carbapenem MM4550	10	BGC0000842.5	https://antismash-db.secondarymetabolites.org/area?record=NZ_CP045096.1&start=248295&end=317398
Streptomyces	phaeolivaceus	GY16	NZ_CP045096.1	325739	336150	melanin	FALSE	melanin	57	BGC0000908.3	https://antismash-db.secondarymetabolites.org/area?record=NZ_CP045096.1&start=325739&end=336150
Streptomyces	phaeolivaceus	GY16	NZ_CP045096.1	475944	496610	linaridin	FALSE	pentostatine/vidarabine	9	BGC0001735.5	https://antismash-db.secondarymetabolites.org/area?record=NZ_CP045096.1&start=475944&end=496610
Streptomyces	phaeolivaceus	GY16	NZ_CP045096.1	770373	791438	terpene	FALSE	capreomycin IA/capreomycin IB/capreomycin IIA/capreomycin IIB	6	BGC0000316.5	https://antismash-db.secondarymetabolites.org/area?record=NZ_CP045096.1&start=770373&end=791438
Streptomyces	phaeolivaceus	GY16	NZ_CP045096.1	1055303	1077850	indole	FALSE	Azodyrecin A/Azodyrecin B/Azodyrecin C	17	BGC0002805.2	https://antismash-db.secondarymetabolites.org/area?record=NZ_CP045096.1&start=1055303&end=1077850
Streptomyces	phaeolivaceus	GY16	NZ_CP045096.1	1094449	1136435	t1pks	FALSE		0		https://antismash-db.secondarymetabolites.org/area?record=NZ_CP045096.1&start=1094449&end=1136435
Streptomyces	phaeolivaceus	GY16	NZ_CP045096.1	1608320	1629226	terpene	FALSE		0		https://antismash-db.secondarymetabolites.org/area?record=NZ_CP045096.1&start=1608320&end=1629226
Streptomyces	phaeolivaceus	GY16	NZ_CP045096.1	1688289	1722165	napaa	FALSE	Œµ-Poly-L-lysine	100	BGC0002174.2	https://antismash-db.secondarymetabolites.org/area?record=NZ_CP045096.1&start=1688289&end=1722165
Streptomyces	phaeolivaceus	GY16	NZ_CP045096.1	1971730	1982129	ectoine	FALSE	ectoine	100	BGC0000853.3	https://antismash-db.secondarymetabolites.org/area?record=NZ_CP045096.1&start=1971730&end=1982129
Streptomyces	phaeolivaceus	GY16	NZ_CP045096.1	2798282	2820433	triceptide	FALSE	SCO-2138	35	BGC0000595.3	https://antismash-db.secondarymetabolites.org/area?record=NZ_CP045096.1&start=2798282&end=2820433
Streptomyces	phaeolivaceus	GY16	NZ_CP045096.1	3167193	3192450	lanthipeptide-class-i	FALSE		0		https://antismash-db.secondarymetabolites.org/area?record=NZ_CP045096.1&start=3167193&end=3192450
Streptomyces	phaeolivaceus	GY16	NZ_CP045096.1	3204294	3217387	phosphonate	FALSE		0		https://antismash-db.secondarymetabolites.org/area?record=NZ_CP045096.1&start=3204294&end=3217387
Streptomyces	phaeolivaceus	GY16	NZ_CP045096.1	3407485	3417944	melanin	FALSE	istamycin	7	BGC0000700.5	https://antismash-db.secondarymetabolites.org/area?record=NZ_CP045096.1&start=3407485&end=3417944
Streptomyces	phaeolivaceus	GY16	NZ_CP045096.1	3559827	3589600	ni-siderophore	FALSE	desferrioxamin B/desferrioxamine E	100	BGC0000940.5	https://antismash-db.secondarymetabolites.org/area?record=NZ_CP045096.1&start=3559827&end=3589600
Streptomyces	phaeolivaceus	GY16	NZ_CP045096.1	3775982	3845753	butyrolactone t1pks 2dos nrps-like hybrid	FALSE	microansamycin A/microansamycin B/microansamycin C/microansamycin D/microansamycin E/microansamycin F/microansamycin G/microansamycin H/microansamycin I	59	BGC0001666.3	https://antismash-db.secondarymetabolites.org/area?record=NZ_CP045096.1&start=3775982&end=3845753
Streptomyces	phaeolivaceus	GY16	NZ_CP045096.1	4997278	5022496	lanthipeptide-class-i	FALSE		0		https://antismash-db.secondarymetabolites.org/area?record=NZ_CP045096.1&start=4997278&end=5022496
Streptomyces	phaeolivaceus	GY16	NZ_CP045096.1	5368399	5440942	t2pks	FALSE	spore pigment	83	BGC0000271.5	https://antismash-db.secondarymetabolites.org/area?record=NZ_CP045096.1&start=5368399&end=5440942
Streptomyces	phaeolivaceus	GY16	NZ_CP045096.1	6029111	6099427	oligosaccharide nrps hybrid	FALSE	pulvomycin B/pulvomycin C/pulvomycin D	8	BGC0002374.2	https://antismash-db.secondarymetabolites.org/area?record=NZ_CP045096.1&start=6029111&end=6099427
Streptomyces	phaeolivaceus	GY16	NZ_CP045096.1	7186015	7207245	terpene-precursor	FALSE	pentalenolactone	30	BGC0000678.5	https://antismash-db.secondarymetabolites.org/area?record=NZ_CP045096.1&start=7186015&end=7207245
Streptomyces	phaeolivaceus	GY16	NZ_CP045096.1	7434722	7510314	nrps-like nrps t1pks betalactone transat-pks-like hybrid	FALSE	cinnabaramide A	77	BGC0000971.5	https://antismash-db.secondarymetabolites.org/area?record=NZ_CP045096.1&start=7434722&end=7510314
Streptomyces	phaeolivaceus	GY16	NZ_CP045096.1	7941051	7971037	ni-siderophore	FALSE	kinamycin	13	BGC0000236.5	https://antismash-db.secondarymetabolites.org/area?record=NZ_CP045096.1&start=7941051&end=7971037
Streptomyces	phaeolivaceus	GY16	NZ_CP045096.1	8064941	8086786	terpene	FALSE	leucomycin	13	BGC0002452.2	https://antismash-db.secondarymetabolites.org/area?record=NZ_CP045096.1&start=8064941&end=8086786
Streptomyces	phaeolivaceus	GY16	NZ_CP045096.1	8224047	8235391	ripp-like	FALSE	14-hydroxyisochainin	14	BGC0002788.2	https://antismash-db.secondarymetabolites.org/area?record=NZ_CP045096.1&start=8224047&end=8235391
Streptomyces	phaeolivaceus	GY16	NZ_CP045096.1	8302519	8324727	terpene	FALSE	geosmin	100	BGC0001181.4	https://antismash-db.secondarymetabolites.org/area?record=NZ_CP045096.1&start=8302519&end=8324727
Streptomyces	phaeolivaceus	GY16	NZ_CP045096.1	8347636	8382639	napaa	FALSE	stenothricin	13	BGC0000431.5	https://antismash-db.secondarymetabolites.org/area?record=NZ_CP045096.1&start=8347636&end=8382639
Streptomyces	phaeolivaceus	GY16	NZ_CP045096.1	8534708	8566003	ni-siderophore	FALSE	paulomycin	13	BGC0001732.5	https://antismash-db.secondarymetabolites.org/area?record=NZ_CP045096.1&start=8534708&end=8566003
Streptomyces	phaeolivaceus	GY16	NZ_CP045096.1	8930782	8957470	terpene	FALSE	hopene	92	BGC0000663.5	https://antismash-db.secondarymetabolites.org/area?record=NZ_CP045096.1&start=8930782&end=8957470
Streptomyces	phaeolivaceus	GY16	NZ_CP045096.1	8979277	8992256	hydrogen-cyanide	FALSE	aborycin	21	BGC0002285.2	https://antismash-db.secondarymetabolites.org/area?record=NZ_CP045096.1&start=8979277&end=8992256
Streptomyces	phaeolivaceus	GY16	NZ_CP045096.1	9094482	9116670	redox-cofactor	FALSE	lankacidin C	13	BGC0001100.5	https://antismash-db.secondarymetabolites.org/area?record=NZ_CP045096.1&start=9094482&end=9116670
Streptomyces	phaeolivaceus	GY16	NZ_CP045096.1	9528221	9538437	ripp-like	FALSE	informatipeptin	42	BGC0000518.3	https://antismash-db.secondarymetabolites.org/area?record=NZ_CP045096.1&start=9528221&end=9538437
Streptomyces	phaeolivaceus	GY16	NZ_CP045096.1	9859119	9981548	nrp-metallophore nrps-like nrps hybrid	FALSE	rotihibin A	100	BGC0002367.2	https://antismash-db.secondarymetabolites.org/area?record=NZ_CP045096.1&start=9859119&end=9981548
Streptomonospora	Unknown	PA3	NZ_VTZW01000009.1	300594	373095	t2pks	FALSE	persiamycin A	100	BGC0002045.3	https://antismash-db.secondarymetabolites.org/area?record=NZ_VTZW01000009.1&start=300594&end=373095
Streptomonospora	Unknown	PA3	NZ_VTZW01000004.1	200284	220566	terpene	TRUE	isorenieratene	100	BGC0000664.5	https://antismash-db.secondarymetabolites.org/area?record=NZ_VTZW01000004.1&start=200284&end=220566
Streptomonospora	Unknown	PA3	NZ_VTZW01000020.1	90809	101226	ectoine	FALSE	ectoine	100	BGC0000853.3	https://antismash-db.secondarymetabolites.org/area?record=NZ_VTZW01000020.1&start=90809&end=101226
Streptomonospora	Unknown	PA3	NZ_VTZW01000018.1	0	20256	terpene	TRUE	geosmin	100	BGC0001181.4	https://antismash-db.secondarymetabolites.org/area?record=NZ_VTZW01000018.1&start=0&end=20256
Streptomonospora	Unknown	PA3	NZ_VTZW01000003.1	473466	516481	t1pks	FALSE	arginomycin	17	BGC0000883.5	https://antismash-db.secondarymetabolites.org/area?record=NZ_VTZW01000003.1&start=473466&end=516481
Streptomonospora	Unknown	PA3	NZ_VTZW01000016.1	160536	171967	ripp-like	FALSE		0		https://antismash-db.secondarymetabolites.org/area?record=NZ_VTZW01000016.1&start=160536&end=171967
Streptomonospora	Unknown	PA3	NZ_VTZW01000016.1	514764	560726	phosphonate	FALSE	dehydrofosmidomycin	15	BGC0002036.4	https://antismash-db.secondarymetabolites.org/area?record=NZ_VTZW01000016.1&start=514764&end=560726
Streptomonospora	Unknown	PA3	NZ_VTZW01000008.1	207289	228360	terpene-precursor	FALSE		0		https://antismash-db.secondarymetabolites.org/area?record=NZ_VTZW01000008.1&start=207289&end=228360
Streptomonospora	Unknown	PA3	NZ_VTZW01000008.1	408464	436078	betalactone	FALSE	A-201A	6	BGC0000873.3	https://antismash-db.secondarymetabolites.org/area?record=NZ_VTZW01000008.1&start=408464&end=436078
Streptomonospora	Unknown	PA3	NZ_VTZW01000019.1	142180	208569	nrps nrp-metallophore hybrid	FALSE	Fuscachelin A/Fuscachelin B/Fuscachelin C	66	BGC0000359.5	https://antismash-db.secondarymetabolites.org/area?record=NZ_VTZW01000019.1&start=142180&end=208569
Streptomonospora	Unknown	PA3	NZ_VTZW01000019.1	331178	352219	terpene-precursor	FALSE	prejadomycin/rabelomycin/gaudimycin C/gaudimycin D/UWM6/gaudimycin A	4	BGC0000262.5	https://antismash-db.secondarymetabolites.org/area?record=NZ_VTZW01000019.1&start=331178&end=352219
Streptomonospora	Unknown	PA3	NZ_VTZW01000019.1	371712	435261	t1pks	FALSE	K-41A	14	BGC0002526.3	https://antismash-db.secondarymetabolites.org/area?record=NZ_VTZW01000019.1&start=371712&end=435261
Streptomonospora	Unknown	PA3	NZ_VTZW01000015.1	179182	205443	lanthipeptide-class-ii	FALSE		0		https://antismash-db.secondarymetabolites.org/area?record=NZ_VTZW01000015.1&start=179182&end=205443
Marisediminicola	antarctica	ZS314	NZ_CP017146.1	341400	382468	t3pks	FALSE	2-methoxy-5-methyl-6-(13-methyltetradecyl)-1,4-benzoquinone/2-methoxy-5-methyl-6-(13-methyltetradecyl)phenol	100	BGC0000282.3	https://antismash-db.secondarymetabolites.org/area?record=NZ_CP017146.1&start=341400&end=382468
Marisediminicola	antarctica	ZS314	NZ_CP017146.1	529312	553738	terpene	FALSE	carotenoid	50	BGC0000644.3	https://antismash-db.secondarymetabolites.org/area?record=NZ_CP017146.1&start=529312&end=553738
Marisediminicola	antarctica	ZS314	NZ_CP017146.1	928881	941902	hydrogen-cyanide	FALSE	aborycin	14	BGC0002285.2	https://antismash-db.secondarymetabolites.org/area?record=NZ_CP017146.1&start=928881&end=941902
Marisediminicola	antarctica	ZS314	NZ_CP017146.1	1172763	1216707	napaa terpene hybrid	FALSE	Bisenarsan	16	BGC0001283.3	https://antismash-db.secondarymetabolites.org/area?record=NZ_CP017146.1&start=1172763&end=1216707
Marisediminicola	antarctica	ZS314	NZ_CP017146.1	2478532	2560344	betalactone terpene-precursor oligosaccharide hybrid	FALSE	microansamycin A/microansamycin B/microansamycin C/microansamycin D/microansamycin E/microansamycin F/microansamycin G/microansamycin H/microansamycin I	7	BGC0001666.3	https://antismash-db.secondarymetabolites.org/area?record=NZ_CP017146.1&start=2478532&end=2560344
Mycolicibacterium	tokaiense	JCM 6373	NZ_AP022600.1	615758	636982	ectoine terpene hybrid	FALSE	ectoine	75	BGC0002052.3	https://antismash-db.secondarymetabolites.org/area?record=NZ_AP022600.1&start=615758&end=636982
Mycolicibacterium	tokaiense	JCM 6373	NZ_AP022600.1	986223	1016409	betalactone	FALSE	leucomycin	3	BGC0002452.2	https://antismash-db.secondarymetabolites.org/area?record=NZ_AP022600.1&start=986223&end=1016409
Mycolicibacterium	tokaiense	JCM 6373	NZ_AP022600.1	1884194	1929549	t1pks	FALSE		0		https://antismash-db.secondarymetabolites.org/area?record=NZ_AP022600.1&start=1884194&end=1929549
Mycolicibacterium	tokaiense	JCM 6373	NZ_AP022600.1	2190523	2224408	napaa	FALSE	Œµ-Poly-L-lysine	100	BGC0002174.2	https://antismash-db.secondarymetabolites.org/area?record=NZ_AP022600.1&start=2190523&end=2224408
Mycolicibacterium	tokaiense	JCM 6373	NZ_AP022600.1	2506992	2517787	ripp-like	FALSE	TVA-YJ-2	4	BGC0002669.2	https://antismash-db.secondarymetabolites.org/area?record=NZ_AP022600.1&start=2506992&end=2517787
Mycolicibacterium	tokaiense	JCM 6373	NZ_AP022600.1	2773260	2814319	t3pks	FALSE	2-methoxy-5-methyl-6-(13-methyltetradecyl)-1,4-benzoquinone/2-methoxy-5-methyl-6-(13-methyltetradecyl)phenol	100	BGC0000282.3	https://antismash-db.secondarymetabolites.org/area?record=NZ_AP022600.1&start=2773260&end=2814319
Mycolicibacterium	tokaiense	JCM 6373	NZ_AP022600.1	3249489	3272140	redox-cofactor	FALSE	salinomycin	6	BGC0000144.5	https://antismash-db.secondarymetabolites.org/area?record=NZ_AP022600.1&start=3249489&end=3272140
Mycolicibacterium	tokaiense	JCM 6373	NZ_AP022600.1	3348700	3369747	terpene	FALSE		0		https://antismash-db.secondarymetabolites.org/area?record=NZ_AP022600.1&start=3348700&end=3369747
Mycolicibacterium	tokaiense	JCM 6373	NZ_AP022600.1	3413847	3459289	t1pks	FALSE	Legonmycin A/Legonmycin B/Legonindolizine A/Legonindolizine B	8	BGC0002666.2	https://antismash-db.secondarymetabolites.org/area?record=NZ_AP022600.1&start=3413847&end=3459289
Mycolicibacterium	tokaiense	JCM 6373	NZ_AP022600.1	3868865	3913112	terpene t3pks hybrid	FALSE	isorenieratene	18	BGC0001227.3	https://antismash-db.secondarymetabolites.org/area?record=NZ_AP022600.1&start=3868865&end=3913112
Mycolicibacterium	tokaiense	JCM 6373	NZ_AP022600.1	4339625	4383123	nrps-like	FALSE		0		https://antismash-db.secondarymetabolites.org/area?record=NZ_AP022600.1&start=4339625&end=4383123
Mycolicibacterium	tokaiense	JCM 6373	NZ_AP022600.1	4460018	4502544	nrps-like	FALSE	BE-7585A	19	BGC0000203.3	https://antismash-db.secondarymetabolites.org/area?record=NZ_AP022600.1&start=4460018&end=4502544
Mycolicibacterium	tokaiense	JCM 6373	NZ_AP022600.1	4555587	4601893	t1pks	FALSE	glycopeptidolipid	20	BGC0000365.4	https://antismash-db.secondarymetabolites.org/area?record=NZ_AP022600.1&start=4555587&end=4601893
Mycolicibacterium	tokaiense	JCM 6373	NZ_AP022600.1	5055521	5166276	hgle-ks t1pks nrps hybrid	FALSE	glycopeptidolipid	43	BGC0000365.4	https://antismash-db.secondarymetabolites.org/area?record=NZ_AP022600.1&start=5055521&end=5166276
Mycolicibacterium	tokaiense	JCM 6373	NZ_AP022600.1	5571933	5617357	terpene t3pks hybrid	FALSE	carotenoid	18	BGC0000633.3	https://antismash-db.secondarymetabolites.org/area?record=NZ_AP022600.1&start=5571933&end=5617357
Mycolicibacterium	tokaiense	JCM 6373	NZ_AP022600.1	5650817	5671879	terpene-precursor	FALSE	microansamycin A/microansamycin B/microansamycin C/microansamycin D/microansamycin E/microansamycin F/microansamycin G/microansamycin H/microansamycin I	7	BGC0001666.3	https://antismash-db.secondarymetabolites.org/area?record=NZ_AP022600.1&start=5650817&end=5671879
Mycolicibacterium	tokaiense	JCM 6373	NZ_AP022600.1	6076036	6142237	nrps nrp-metallophore t1pks hybrid	FALSE	mycobactin	80	BGC0001021.5	https://antismash-db.secondarymetabolites.org/area?record=NZ_AP022600.1&start=6076036&end=6142237
Mycolicibacterium	celeriflavum	JCM 18439	NZ_AP022591.1	223624	294636	nrps nrp-metallophore t1pks hybrid	FALSE	mycobactin	70	BGC0001021.5	https://antismash-db.secondarymetabolites.org/area?record=NZ_AP022591.1&start=223624&end=294636
Mycolicibacterium	celeriflavum	JCM 18439	NZ_AP022591.1	462651	483740	terpene-precursor	FALSE	microansamycin A/microansamycin B/microansamycin C/microansamycin D/microansamycin E/microansamycin F/microansamycin G/microansamycin H/microansamycin I	7	BGC0001666.3	https://antismash-db.secondarymetabolites.org/area?record=NZ_AP022591.1&start=462651&end=483740
Mycolicibacterium	celeriflavum	JCM 18439	NZ_AP022591.1	1276255	1319774	nrps-like	FALSE		0		https://antismash-db.secondarymetabolites.org/area?record=NZ_AP022591.1&start=1276255&end=1319774
Mycolicibacterium	celeriflavum	JCM 18439	NZ_AP022591.1	1562768	1605258	nrps-like	FALSE		0		https://antismash-db.secondarymetabolites.org/area?record=NZ_AP022591.1&start=1562768&end=1605258
Mycolicibacterium	celeriflavum	JCM 18439	NZ_AP022591.1	1667671	1691924	terpene	FALSE	isorenieratene	71	BGC0000664.5	https://antismash-db.secondarymetabolites.org/area?record=NZ_AP022591.1&start=1667671&end=1691924
Mycolicibacterium	celeriflavum	JCM 18439	NZ_AP022591.1	2339037	2361750	redox-cofactor	FALSE	salinomycin	4	BGC0000144.5	https://antismash-db.secondarymetabolites.org/area?record=NZ_AP022591.1&start=2339037&end=2361750
Mycolicibacterium	celeriflavum	JCM 18439	NZ_AP022591.1	2521356	2542409	terpene-precursor	FALSE		0		https://antismash-db.secondarymetabolites.org/area?record=NZ_AP022591.1&start=2521356&end=2542409
Mycolicibacterium	celeriflavum	JCM 18439	NZ_AP022591.1	2573043	2643043	nrps	FALSE	mycolic acid	100	BGC0000870.5	https://antismash-db.secondarymetabolites.org/area?record=NZ_AP022591.1&start=2573043&end=2643043
Mycolicibacterium	celeriflavum	JCM 18439	NZ_AP022591.1	3016108	3067121	t1pks	FALSE	glycopeptidolipid	26	BGC0000365.4	https://antismash-db.secondarymetabolites.org/area?record=NZ_AP022591.1&start=3016108&end=3067121
Mycolicibacterium	celeriflavum	JCM 18439	NZ_AP022591.1	3493564	3539036	t1pks	FALSE		0		https://antismash-db.secondarymetabolites.org/area?record=NZ_AP022591.1&start=3493564&end=3539036
Mycolicibacterium	celeriflavum	JCM 18439	NZ_AP022591.1	3798622	3832540	napaa	FALSE	Œµ-Poly-L-lysine	100	BGC0002174.2	https://antismash-db.secondarymetabolites.org/area?record=NZ_AP022591.1&start=3798622&end=3832540
Mycolicibacterium	celeriflavum	JCM 18439	NZ_AP022591.1	4054437	4065235	ripp-like	FALSE	TVA-YJ-2	4	BGC0002669.2	https://antismash-db.secondarymetabolites.org/area?record=NZ_AP022591.1&start=4054437&end=4065235
Mycolicibacterium	celeriflavum	JCM 18439	NZ_AP022591.1	4176837	4294285	nrps t1pks hybrid	FALSE	glycopeptidolipid	23	BGC0000365.4	https://antismash-db.secondarymetabolites.org/area?record=NZ_AP022591.1&start=4176837&end=4294285
Mycolicibacterium	celeriflavum	JCM 18439	NZ_AP022591.1	4506340	4516733	ectoine	FALSE	ectoine	100	BGC0000853.3	https://antismash-db.secondarymetabolites.org/area?record=NZ_AP022591.1&start=4506340&end=4516733
Leucobacter	insecticola	HDW9B	NZ_CP049934.1	1241885	1262122	rre-containing	FALSE		0		https://antismash-db.secondarymetabolites.org/area?record=NZ_CP049934.1&start=1241885&end=1262122
Leucobacter	insecticola	HDW9B	NZ_CP049934.1	1724001	1756275	betalactone terpene-precursor hybrid	FALSE	microansamycin A/microansamycin B/microansamycin C/microansamycin D/microansamycin E/microansamycin F/microansamycin G/microansamycin H/microansamycin I	7	BGC0001666.3	https://antismash-db.secondarymetabolites.org/area?record=NZ_CP049934.1&start=1724001&end=1756275
Leucobacter	insecticola	HDW9B	NZ_CP049934.1	1962981	1988177	terpene	FALSE	carotenoid	21	BGC0000636.3	https://antismash-db.secondarymetabolites.org/area?record=NZ_CP049934.1&start=1962981&end=1988177
Clavibacter	capsici	1106	NZ_CP048047.1	25062	68419	nrps-like	FALSE		0		https://antismash-db.secondarymetabolites.org/area?record=NZ_CP048047.1&start=25062&end=68419
Clavibacter	capsici	1106	NZ_CP048047.1	494587	528664	napaa	FALSE	Œµ-Poly-L-lysine	100	BGC0002174.2	https://antismash-db.secondarymetabolites.org/area?record=NZ_CP048047.1&start=494587&end=528664
Clavibacter	capsici	1106	NZ_CP048047.1	712589	725719	hydrogen-cyanide	FALSE	aborycin	14	BGC0002285.2	https://antismash-db.secondarymetabolites.org/area?record=NZ_CP048047.1&start=712589&end=725719
Clavibacter	capsici	1106	NZ_CP048047.1	1524868	1566089	t3pks	FALSE	trichostatin RK	13	BGC0002364.2	https://antismash-db.secondarymetabolites.org/area?record=NZ_CP048047.1&start=1524868&end=1566089
Clavibacter	capsici	1106	NZ_CP048047.1	1611521	1624223	ripp-like	FALSE	SF2768	11	BGC0001574.5	https://antismash-db.secondarymetabolites.org/area?record=NZ_CP048047.1&start=1611521&end=1624223
Clavibacter	capsici	1106	NZ_CP048047.1	1923253	1958982	terpene-precursor betalactone hybrid	FALSE	microansamycin A/microansamycin B/microansamycin C/microansamycin D/microansamycin E/microansamycin F/microansamycin G/microansamycin H/microansamycin I	7	BGC0001666.3	https://antismash-db.secondarymetabolites.org/area?record=NZ_CP048047.1&start=1923253&end=1958982
Clavibacter	capsici	1106	NZ_CP048047.1	2140098	2170648	ni-siderophore	FALSE	legonoxamine A/desferrioxamine B/legonoxamine B	50	BGC0002305.2	https://antismash-db.secondarymetabolites.org/area?record=NZ_CP048047.1&start=2140098&end=2170648
Clavibacter	capsici	1106	NZ_CP048047.1	2394286	2434324	rre-containing azole-containing-ripp hybrid	FALSE	accramycin A	10	BGC0002315.2	https://antismash-db.secondarymetabolites.org/area?record=NZ_CP048047.1&start=2394286&end=2434324
Clavibacter	capsici	1106	NZ_CP048047.1	2840415	2862696	azole-containing-ripp	FALSE	clavulanic acid	8	BGC0000845.5	https://antismash-db.secondarymetabolites.org/area?record=NZ_CP048047.1&start=2840415&end=2862696
Clavibacter	capsici	1106	NZ_CP048047.1	2941026	2965433	terpene	FALSE	carotenoid	50	BGC0000644.3	https://antismash-db.secondarymetabolites.org/area?record=NZ_CP048047.1&start=2941026&end=2965433
Clavibacter	capsici	1106	NZ_CP048048.1	111387	135822	lanthipeptide-class-i	FALSE		0		https://antismash-db.secondarymetabolites.org/area?record=NZ_CP048048.1&start=111387&end=135822
Gardnerella	vaginalis	UMB0143	NZ_JABUHK010000001.1	380559	401642	terpene-precursor	FALSE		0		https://antismash-db.secondarymetabolites.org/area?record=NZ_JABUHK010000001.1&start=380559&end=401642
Gardnerella	vaginalis	UMB0143	NZ_JABUHK010000001.1	930308	971616	t3pks	FALSE		0		https://antismash-db.secondarymetabolites.org/area?record=NZ_JABUHK010000001.1&start=930308&end=971616
Mycolicibacterium	sphagni	ENV482	NZ_VBSB01000035.1	394913	416507	terpene	FALSE	isorenieratene	71	BGC0000664.5	https://antismash-db.secondarymetabolites.org/area?record=NZ_VBSB01000035.1&start=394913&end=416507
Mycolicibacterium	sphagni	ENV482	NZ_VBSB01000035.1	544510	565569	terpene-precursor	FALSE	microansamycin A/microansamycin B/microansamycin C/microansamycin D/microansamycin E/microansamycin F/microansamycin G/microansamycin H/microansamycin I	7	BGC0001666.3	https://antismash-db.secondarymetabolites.org/area?record=NZ_VBSB01000035.1&start=544510&end=565569
Mycolicibacterium	sphagni	ENV482	NZ_VBSB01000037.1	17814	40427	redox-cofactor	FALSE		0		https://antismash-db.secondarymetabolites.org/area?record=NZ_VBSB01000037.1&start=17814&end=40427
Mycolicibacterium	sphagni	ENV482	NZ_VBSB01000010.1	25029	35947	butyrolactone	FALSE		0		https://antismash-db.secondarymetabolites.org/area?record=NZ_VBSB01000010.1&start=25029&end=35947
Mycolicibacterium	sphagni	ENV482	NZ_VBSB01000010.1	308816	367426	nrp-metallophore nrps hybrid	FALSE	mycobactin	70	BGC0001021.5	https://antismash-db.secondarymetabolites.org/area?record=NZ_VBSB01000010.1&start=308816&end=367426
Mycolicibacterium	sphagni	ENV482	NZ_VBSB01000010.1	390342	441397	t1pks	FALSE	glycopeptidolipid	30	BGC0000365.4	https://antismash-db.secondarymetabolites.org/area?record=NZ_VBSB01000010.1&start=390342&end=441397
Mycolicibacterium	sphagni	ENV482	NZ_VBSB01000001.1	147895	172132	terpene	FALSE	carotenoid	21	BGC0000636.3	https://antismash-db.secondarymetabolites.org/area?record=NZ_VBSB01000001.1&start=147895&end=172132
Mycolicibacterium	sphagni	ENV482	NZ_VBSB01000018.1	0	81568	t1pks t3nrps-iterative nrps hybrid	TRUE	arginomycin	13	BGC0000883.5	https://antismash-db.secondarymetabolites.org/area?record=NZ_VBSB01000018.1&start=0&end=81568
Mycolicibacterium	sphagni	ENV482	NZ_VBSB01000018.1	87519	116643	t1pks	TRUE	glycopeptidolipid	20	BGC0000362.5	https://antismash-db.secondarymetabolites.org/area?record=NZ_VBSB01000018.1&start=87519&end=116643
Mycolicibacterium	sphagni	ENV482	NZ_VBSB01000002.1	206405	227056	terpene	FALSE	lasalocid	3	BGC0000087.5	https://antismash-db.secondarymetabolites.org/area?record=NZ_VBSB01000002.1&start=206405&end=227056
Mycolicibacterium	sphagni	ENV482	NZ_VBSB01000002.1	290812	313464	redox-cofactor	FALSE	salinomycin	6	BGC0000144.5	https://antismash-db.secondarymetabolites.org/area?record=NZ_VBSB01000002.1&start=290812&end=313464
Mycolicibacterium	sphagni	ENV482	NZ_VBSB01000003.1	232111	275603	nrps-like	FALSE		0		https://antismash-db.secondarymetabolites.org/area?record=NZ_VBSB01000003.1&start=232111&end=275603
Mycolicibacterium	sphagni	ENV482	NZ_VBSB01000003.1	470405	516687	t1pks	FALSE	kendomycin B	6	BGC0002671.2	https://antismash-db.secondarymetabolites.org/area?record=NZ_VBSB01000003.1&start=470405&end=516687
Mycolicibacterium	sphagni	ENV482	NZ_VBSB01000003.1	521730	569827	t1pks nrps-like hybrid	FALSE	griseusin	5	BGC0002143.2	https://antismash-db.secondarymetabolites.org/area?record=NZ_VBSB01000003.1&start=521730&end=569827
Mycolicibacterium	sphagni	ENV482	NZ_VBSB01000004.1	14688	55747	t3pks	FALSE	2-methoxy-5-methyl-6-(13-methyltetradecyl)-1,4-benzoquinone/2-methoxy-5-methyl-6-(13-methyltetradecyl)phenol	100	BGC0000282.3	https://antismash-db.secondarymetabolites.org/area?record=NZ_VBSB01000004.1&start=14688&end=55747
Mycolicibacterium	sphagni	ENV482	NZ_VBSB01000004.1	123944	144997	terpene-precursor	FALSE		0		https://antismash-db.secondarymetabolites.org/area?record=NZ_VBSB01000004.1&start=123944&end=144997
Mycolicibacterium	sphagni	ENV482	NZ_VBSB01000005.1	144020	154818	ripp-like	FALSE	TVA-YJ-2	4	BGC0002669.2	https://antismash-db.secondarymetabolites.org/area?record=NZ_VBSB01000005.1&start=144020&end=154818
Mycolicibacterium	sphagni	ENV482	NZ_VBSB01000005.1	369842	403787	napaa	FALSE	Œµ-Poly-L-lysine	100	BGC0002174.2	https://antismash-db.secondarymetabolites.org/area?record=NZ_VBSB01000005.1&start=369842&end=403787
Mycolicibacterium	sphagni	ENV482	NZ_VBSB01000005.1	611466	656827	t1pks	FALSE		0		https://antismash-db.secondarymetabolites.org/area?record=NZ_VBSB01000005.1&start=611466&end=656827
Mycolicibacterium	sphagni	ENV482	NZ_VBSB01000006.1	127209	150932	hgle-ks	TRUE		0		https://antismash-db.secondarymetabolites.org/area?record=NZ_VBSB01000006.1&start=127209&end=150932
Mycolicibacterium	sphagni	ENV482	NZ_VBSB01000008.1	110811	151918	t3pks	FALSE	lagunapyrone A/lagunapyrone B/lagunapyrone C	22	BGC0001647.3	https://antismash-db.secondarymetabolites.org/area?record=NZ_VBSB01000008.1&start=110811&end=151918
Nonomuraea	montanisoli	SMC 257	NZ_JABWGN010000010.1	0	56880	t1pks hr-t2pks hybrid	TRUE	epemicin B/epemicin A	33	BGC0002349.3	https://antismash-db.secondarymetabolites.org/area?record=NZ_JABWGN010000010.1&start=0&end=56880
Nonomuraea	montanisoli	SMC 257	NZ_JABWGN010000011.1	14804	46038	ni-siderophore	FALSE	peucechelin	15	BGC0002466.3	https://antismash-db.secondarymetabolites.org/area?record=NZ_JABWGN010000011.1&start=14804&end=46038
Nonomuraea	montanisoli	SMC 257	NZ_JABWGN010000011.1	335887	376814	phosphonate-like other hybrid	FALSE		0		https://antismash-db.secondarymetabolites.org/area?record=NZ_JABWGN010000011.1&start=335887&end=376814
Nonomuraea	montanisoli	SMC 257	NZ_JABWGN010000011.1	446010	465105	terpene-precursor	TRUE		0		https://antismash-db.secondarymetabolites.org/area?record=NZ_JABWGN010000011.1&start=446010&end=465105
Nonomuraea	montanisoli	SMC 257	NZ_JABWGN010000013.1	128494	182830	nrps t1pks hybrid	FALSE	echoside A/echoside B/echoside C/echoside D/echoside E	11	BGC0000340.5	https://antismash-db.secondarymetabolites.org/area?record=NZ_JABWGN010000013.1&start=128494&end=182830
Nonomuraea	montanisoli	SMC 257	NZ_JABWGN010000014.1	214099	236723	thioamitides	FALSE	A54145	5	BGC0000291.5	https://antismash-db.secondarymetabolites.org/area?record=NZ_JABWGN010000014.1&start=214099&end=236723
Nonomuraea	montanisoli	SMC 257	NZ_JABWGN010000015.1	0	50751	t1pks	TRUE	butyrolactol A	53	BGC0001537.5	https://antismash-db.secondarymetabolites.org/area?record=NZ_JABWGN010000015.1&start=0&end=50751
Nonomuraea	montanisoli	SMC 257	NZ_JABWGN010000015.1	67248	108175	other	FALSE	cathomycin	10	BGC0000834.5	https://antismash-db.secondarymetabolites.org/area?record=NZ_JABWGN010000015.1&start=67248&end=108175
Nonomuraea	montanisoli	SMC 257	NZ_JABWGN010000016.1	70486	96194	rre-containing azole-containing-ripp hybrid	FALSE		0		https://antismash-db.secondarymetabolites.org/area?record=NZ_JABWGN010000016.1&start=70486&end=96194
Nonomuraea	montanisoli	SMC 257	NZ_JABWGN010000016.1	212293	245371	nrps	TRUE		0		https://antismash-db.secondarymetabolites.org/area?record=NZ_JABWGN010000016.1&start=212293&end=245371
Nonomuraea	montanisoli	SMC 257	NZ_JABWGN010000017.1	59596	72572	hydrogen-cyanide	FALSE	aborycin	21	BGC0002285.2	https://antismash-db.secondarymetabolites.org/area?record=NZ_JABWGN010000017.1&start=59596&end=72572
Nonomuraea	montanisoli	SMC 257	NZ_JABWGN010000018.1	66022	88566	lanthipeptide-class-iv	FALSE		0		https://antismash-db.secondarymetabolites.org/area?record=NZ_JABWGN010000018.1&start=66022&end=88566
Nonomuraea	montanisoli	SMC 257	NZ_JABWGN010000023.1	50341	72957	lanthipeptide-class-iii	FALSE	catenulipeptin	40	BGC0000501.3	https://antismash-db.secondarymetabolites.org/area?record=NZ_JABWGN010000023.1&start=50341&end=72957
Nonomuraea	montanisoli	SMC 257	NZ_JABWGN010000023.1	77562	100400	terpene	FALSE	frankiamicin	14	BGC0001197.5	https://antismash-db.secondarymetabolites.org/area?record=NZ_JABWGN010000023.1&start=77562&end=100400
Nonomuraea	montanisoli	SMC 257	NZ_JABWGN010000002.1	24911	46402	rre-containing	FALSE		0		https://antismash-db.secondarymetabolites.org/area?record=NZ_JABWGN010000002.1&start=24911&end=46402
Nonomuraea	montanisoli	SMC 257	NZ_JABWGN010000002.1	72399	113419	t3pks	FALSE	lasalocid	3	BGC0000087.5	https://antismash-db.secondarymetabolites.org/area?record=NZ_JABWGN010000002.1&start=72399&end=113419
Nonomuraea	montanisoli	SMC 257	NZ_JABWGN010000002.1	350657	371578	terpene	FALSE		0		https://antismash-db.secondarymetabolites.org/area?record=NZ_JABWGN010000002.1&start=350657&end=371578
Nonomuraea	montanisoli	SMC 257	NZ_JABWGN010000002.1	481242	528585	terpene t1pks hybrid	FALSE	carotenoid	37	BGC0000649.3	https://antismash-db.secondarymetabolites.org/area?record=NZ_JABWGN010000002.1&start=481242&end=528585
Nonomuraea	montanisoli	SMC 257	NZ_JABWGN010000039.1	0	4918	t1pks	TRUE	mediomycin A	36	BGC0001662.4	https://antismash-db.secondarymetabolites.org/area?record=NZ_JABWGN010000039.1&start=0&end=4918
Nonomuraea	montanisoli	SMC 257	NZ_JABWGN010000003.1	183590	204658	terpene-precursor	FALSE	rifamycin	7	BGC0000137.3	https://antismash-db.secondarymetabolites.org/area?record=NZ_JABWGN010000003.1&start=183590&end=204658
Nonomuraea	montanisoli	SMC 257	NZ_JABWGN010000003.1	205917	239697	napaa	FALSE	Œµ-Poly-L-lysine	100	BGC0002174.2	https://antismash-db.secondarymetabolites.org/area?record=NZ_JABWGN010000003.1&start=205917&end=239697
Nonomuraea	montanisoli	SMC 257	NZ_JABWGN010000003.1	352189	373242	terpene	FALSE	chlortetracycline	5	BGC0000209.5	https://antismash-db.secondarymetabolites.org/area?record=NZ_JABWGN010000003.1&start=352189&end=373242
Nonomuraea	montanisoli	SMC 257	NZ_JABWGN010000004.1	243311	276406	ni-siderophore	FALSE	deoxyhangtaimycin	7	BGC0002657.2	https://antismash-db.secondarymetabolites.org/area?record=NZ_JABWGN010000004.1&start=243311&end=276406
Nonomuraea	montanisoli	SMC 257	NZ_JABWGN010000005.1	145739	186792	t3pks	FALSE	2-methoxy-5-methyl-6-(13-methyltetradecyl)-1,4-benzoquinone/2-methoxy-5-methyl-6-(13-methyltetradecyl)phenol	100	BGC0000282.3	https://antismash-db.secondarymetabolites.org/area?record=NZ_JABWGN010000005.1&start=145739&end=186792
Nonomuraea	montanisoli	SMC 257	NZ_JABWGN010000005.1	247668	273850	terpene	FALSE	geosmin	100	BGC0001181.4	https://antismash-db.secondarymetabolites.org/area?record=NZ_JABWGN010000005.1&start=247668&end=273850
Nonomuraea	montanisoli	SMC 257	NZ_JABWGN010000006.1	459869	480484	hserlactone	FALSE	dechlorocuracomycin	8	BGC0001569.4	https://antismash-db.secondarymetabolites.org/area?record=NZ_JABWGN010000006.1&start=459869&end=480484
Nonomuraea	montanisoli	SMC 257	NZ_JABWGN010000007.1	0	29123	other	TRUE	phosphoramidon	40	BGC0002573.2	https://antismash-db.secondarymetabolites.org/area?record=NZ_JABWGN010000007.1&start=0&end=29123
Nonomuraea	montanisoli	SMC 257	NZ_JABWGN010000007.1	406260	427322	rre-containing	FALSE		0		https://antismash-db.secondarymetabolites.org/area?record=NZ_JABWGN010000007.1&start=406260&end=427322
Nonomuraea	montanisoli	SMC 257	NZ_JABWGN010000009.1	104442	185227	pks-like t2pks other hybrid	FALSE	cosmomycin D	57	BGC0001074.5	https://antismash-db.secondarymetabolites.org/area?record=NZ_JABWGN010000009.1&start=104442&end=185227
Nonomuraea	montanisoli	SMC 257	NZ_JABWGN010000009.1	209653	252641	t3nrps-iterative	FALSE	gausemycin A/gausemycin B	5	BGC0002430.3	https://antismash-db.secondarymetabolites.org/area?record=NZ_JABWGN010000009.1&start=209653&end=252641
Nonomuraea	montanisoli	SMC 257	NZ_JABWGN010000009.1	431642	454264	lanthipeptide-class-iv	FALSE	tetrocarcin A	4	BGC0000162.5	https://antismash-db.secondarymetabolites.org/area?record=NZ_JABWGN010000009.1&start=431642&end=454264
Micromonospora	parathelypteridis	CGMCC 4.7347	NZ_BMNF01000001.1	566453	597704	ni-siderophore	FALSE	peucechelin	10	BGC0002466.3	https://antismash-db.secondarymetabolites.org/area?record=NZ_BMNF01000001.1&start=566453&end=597704
Micromonospora	parathelypteridis	CGMCC 4.7347	NZ_BMNF01000001.1	886605	907589	terpene	FALSE	phosphonoglycans	3	BGC0000806.5	https://antismash-db.secondarymetabolites.org/area?record=NZ_BMNF01000001.1&start=886605&end=907589
Micromonospora	parathelypteridis	CGMCC 4.7347	NZ_BMNF01000001.1	979473	1001604	terpene	FALSE	isorenieratene	42	BGC0000664.5	https://antismash-db.secondarymetabolites.org/area?record=NZ_BMNF01000001.1&start=979473&end=1001604
Micromonospora	parathelypteridis	CGMCC 4.7347	NZ_BMNF01000002.1	930632	971691	t3pks	FALSE	loseolamycin A1/loseolamycin A2	88	BGC0002362.3	https://antismash-db.secondarymetabolites.org/area?record=NZ_BMNF01000002.1&start=930632&end=971691
Micromonospora	parathelypteridis	CGMCC 4.7347	NZ_BMNF01000003.1	0	24411	t1pks	TRUE	ECO-0501	19	BGC0002098.2	https://antismash-db.secondarymetabolites.org/area?record=NZ_BMNF01000003.1&start=0&end=24411
Micromonospora	parathelypteridis	CGMCC 4.7347	NZ_BMNF01000003.1	324853	349638	terpene ripp-like hybrid	FALSE	lymphostin/neolymphostinol B/lymphostinol/neolymphostin B	41	BGC0001006.5	https://antismash-db.secondarymetabolites.org/area?record=NZ_BMNF01000003.1&start=324853&end=349638
Micromonospora	parathelypteridis	CGMCC 4.7347	NZ_BMNF01000003.1	495307	516186	terpene	FALSE	tetrachlorizine	13	BGC0002096.3	https://antismash-db.secondarymetabolites.org/area?record=NZ_BMNF01000003.1&start=495307&end=516186
Micromonospora	parathelypteridis	CGMCC 4.7347	NZ_BMNF01000003.1	567871	588954	terpene-precursor	FALSE		0		https://antismash-db.secondarymetabolites.org/area?record=NZ_BMNF01000003.1&start=567871&end=588954
Micromonospora	parathelypteridis	CGMCC 4.7347	NZ_BMNF01000003.1	874392	895460	terpene-precursor	FALSE	CDA1b/CDA2a/CDA2b/CDA3a/CDA3b/CDA4a/CDA4b	17	BGC0000315.5	https://antismash-db.secondarymetabolites.org/area?record=NZ_BMNF01000003.1&start=874392&end=895460
Micromonospora	parathelypteridis	CGMCC 4.7347	NZ_BMNF01000004.1	249580	270837	terpene	FALSE		0		https://antismash-db.secondarymetabolites.org/area?record=NZ_BMNF01000004.1&start=249580&end=270837
Micromonospora	parathelypteridis	CGMCC 4.7347	NZ_BMNF01000004.1	537920	571832	napaa	FALSE	hygromycin A	12	BGC0000699.5	https://antismash-db.secondarymetabolites.org/area?record=NZ_BMNF01000004.1&start=537920&end=571832
Micromonospora	parathelypteridis	CGMCC 4.7347	NZ_BMNF01000004.1	720280	789466	nrps betalactone hybrid	FALSE	cyclomarin D	17	BGC0000333.5	https://antismash-db.secondarymetabolites.org/area?record=NZ_BMNF01000004.1&start=720280&end=789466
Micromonospora	parathelypteridis	CGMCC 4.7347	NZ_BMNF01000004.1	834577	855738	rre-containing	FALSE		0		https://antismash-db.secondarymetabolites.org/area?record=NZ_BMNF01000004.1&start=834577&end=855738
Micromonospora	parathelypteridis	CGMCC 4.7347	NZ_BMNF01000006.1	208046	237885	ni-siderophore	FALSE	FW0622	87	BGC0002690.2	https://antismash-db.secondarymetabolites.org/area?record=NZ_BMNF01000006.1&start=208046&end=237885
Micromonospora	parathelypteridis	CGMCC 4.7347	NZ_BMNF01000006.1	382979	455564	t2pks	FALSE	pradimicin-A	25	BGC0000256.3	https://antismash-db.secondarymetabolites.org/area?record=NZ_BMNF01000006.1&start=382979&end=455564
Micromonospora	parathelypteridis	CGMCC 4.7347	NZ_BMNF01000006.1	464205	493418	lassopeptide	FALSE	deoxyhangtaimycin	2	BGC0002657.2	https://antismash-db.secondarymetabolites.org/area?record=NZ_BMNF01000006.1&start=464205&end=493418
Micromonospora	parathelypteridis	CGMCC 4.7347	NZ_BMNF01000007.1	233396	254380	terpene-precursor	FALSE		0		https://antismash-db.secondarymetabolites.org/area?record=NZ_BMNF01000007.1&start=233396&end=254380
Micromonospora	parathelypteridis	CGMCC 4.7347	NZ_BMNF01000008.1	356664	388553	t1pks	TRUE	mediomycin A	48	BGC0002356.3	https://antismash-db.secondarymetabolites.org/area?record=NZ_BMNF01000008.1&start=356664&end=388553
Micromonospora	parathelypteridis	CGMCC 4.7347	NZ_BMNF01000009.1	0	18162	t1pks	TRUE	mediomycin A	32	BGC0002356.3	https://antismash-db.secondarymetabolites.org/area?record=NZ_BMNF01000009.1&start=0&end=18162
Micromonospora	parathelypteridis	CGMCC 4.7347	NZ_BMNF01000010.1	0	10676	t1pks	TRUE	funisamine	20	BGC0001944.2	https://antismash-db.secondarymetabolites.org/area?record=NZ_BMNF01000010.1&start=0&end=10676
Micromonospora	parathelypteridis	CGMCC 4.7347	NZ_BMNF01000011.1	0	8701	t1pks	TRUE		0		https://antismash-db.secondarymetabolites.org/area?record=NZ_BMNF01000011.1&start=0&end=8701
Micromonospora	parathelypteridis	CGMCC 4.7347	NZ_BMNF01000013.1	0	3170	t1pks	TRUE		0		https://antismash-db.secondarymetabolites.org/area?record=NZ_BMNF01000013.1&start=0&end=3170
Nocardioides	phosphati	CGMCC 4.7371	NZ_BMNI01000001.1	546334	568989	redox-cofactor	FALSE		0		https://antismash-db.secondarymetabolites.org/area?record=NZ_BMNI01000001.1&start=546334&end=568989
Nocardioides	phosphati	CGMCC 4.7371	NZ_BMNI01000002.1	124560	145649	terpene-precursor	FALSE		0		https://antismash-db.secondarymetabolites.org/area?record=NZ_BMNI01000002.1&start=124560&end=145649
Nocardioides	phosphati	CGMCC 4.7371	NZ_BMNI01000004.1	294980	316003	terpene-precursor	FALSE		0		https://antismash-db.secondarymetabolites.org/area?record=NZ_BMNI01000004.1&start=294980&end=316003
Nocardioides	phosphati	CGMCC 4.7371	NZ_BMNI01000006.1	0	26387	ni-siderophore	TRUE	auroramycin	11	BGC0001522.5	https://antismash-db.secondarymetabolites.org/area?record=NZ_BMNI01000006.1&start=0&end=26387
Streptomyces	mirabilis	JCM 4551	NZ_BMUQ01000001.1	108131	129043	terpene-precursor	FALSE		0		https://antismash-db.secondarymetabolites.org/area?record=NZ_BMUQ01000001.1&start=108131&end=129043
Streptomyces	mirabilis	JCM 4551	NZ_BMUQ01000001.1	238713	261618	redox-cofactor	FALSE		0		https://antismash-db.secondarymetabolites.org/area?record=NZ_BMUQ01000001.1&start=238713&end=261618
Streptomyces	mirabilis	JCM 4551	NZ_BMUQ01000001.1	490255	503168	hydrogen-cyanide	FALSE	aborycin	28	BGC0002285.2	https://antismash-db.secondarymetabolites.org/area?record=NZ_BMUQ01000001.1&start=490255&end=503168
Streptomyces	mirabilis	JCM 4551	NZ_BMUQ01000001.1	603558	630263	terpene	FALSE	hopene	92	BGC0000663.5	https://antismash-db.secondarymetabolites.org/area?record=NZ_BMUQ01000001.1&start=603558&end=630263
Streptomyces	mirabilis	JCM 4551	NZ_BMUQ01000001.1	655329	767595	indole azoxy-crosslink t2pks hybrid	FALSE	Azodyrecin A/Azodyrecin B/Azodyrecin C	97	BGC0002805.2	https://antismash-db.secondarymetabolites.org/area?record=NZ_BMUQ01000001.1&start=655329&end=767595
Streptomyces	mirabilis	JCM 4551	NZ_BMUQ01000002.1	698315	719635	rre-containing	FALSE	amycolamycin A/amycolamycin B	4	BGC0001503.4	https://antismash-db.secondarymetabolites.org/area?record=NZ_BMUQ01000002.1&start=698315&end=719635
Streptomyces	mirabilis	JCM 4551	NZ_BMUQ01000003.1	169027	210092	t3pks	FALSE	flaviolin/1,3,6,8-tetrahydroxynaphthalene	100	BGC0002127.3	https://antismash-db.secondarymetabolites.org/area?record=NZ_BMUQ01000003.1&start=169027&end=210092
Streptomyces	mirabilis	JCM 4551	NZ_BMUQ01000003.1	267205	311099	t1pks	FALSE		0		https://antismash-db.secondarymetabolites.org/area?record=NZ_BMUQ01000003.1&start=267205&end=311099
Streptomyces	mirabilis	JCM 4551	NZ_BMUQ01000003.1	454272	508234	t1pks	FALSE	glycinocin A	9	BGC0000379.5	https://antismash-db.secondarymetabolites.org/area?record=NZ_BMUQ01000003.1&start=454272&end=508234
Streptomyces	mirabilis	JCM 4551	NZ_BMUQ01000004.1	145796	179672	napaa	FALSE	Œµ-Poly-L-lysine	100	BGC0002174.2	https://antismash-db.secondarymetabolites.org/area?record=NZ_BMUQ01000004.1&start=145796&end=179672
Streptomyces	mirabilis	JCM 4551	NZ_BMUQ01000004.1	399232	470052	nrps-like nrps hybrid	FALSE	napsamycin A/napsamycin B/napsamycin C/napsamycin D/mureidomycin A/mureidomycin B	86	BGC0000950.5	https://antismash-db.secondarymetabolites.org/area?record=NZ_BMUQ01000004.1&start=399232&end=470052
Streptomyces	mirabilis	JCM 4551	NZ_BMUQ01000006.1	431093	441498	ectoine	FALSE	ectoine	100	BGC0000853.3	https://antismash-db.secondarymetabolites.org/area?record=NZ_BMUQ01000006.1&start=431093&end=441498
Streptomyces	mirabilis	JCM 4551	NZ_BMUQ01000007.1	69744	80542	ripp-like	FALSE		0		https://antismash-db.secondarymetabolites.org/area?record=NZ_BMUQ01000007.1&start=69744&end=80542
Streptomyces	mirabilis	JCM 4551	NZ_BMUQ01000007.1	237335	285306	nrps-like t1pks hybrid	FALSE	desulfoclethramycin/clethramycin	18	BGC0002498.3	https://antismash-db.secondarymetabolites.org/area?record=NZ_BMUQ01000007.1&start=237335&end=285306
Streptomyces	mirabilis	JCM 4551	NZ_BMUQ01000008.1	0	15943	lassopeptide	TRUE	siamycin I	92	BGC0001920.4	https://antismash-db.secondarymetabolites.org/area?record=NZ_BMUQ01000008.1&start=0&end=15943
Streptomyces	mirabilis	JCM 4551	NZ_BMUQ01000009.1	239788	250004	ripp-like	FALSE	informatipeptin	42	BGC0000518.3	https://antismash-db.secondarymetabolites.org/area?record=NZ_BMUQ01000009.1&start=239788&end=250004
Streptomyces	mirabilis	JCM 4551	NZ_BMUQ01000011.1	24386	70570	blactam nrps-like nrps hybrid	FALSE	ansaseomycin A/ansaseomycin B	5	BGC0002453.2	https://antismash-db.secondarymetabolites.org/area?record=NZ_BMUQ01000011.1&start=24386&end=70570
Streptomyces	mirabilis	JCM 4551	NZ_BMUQ01000011.1	92484	123636	ni-siderophore	FALSE	microansamycin A/microansamycin B/microansamycin C/microansamycin D/microansamycin E/microansamycin F/microansamycin G/microansamycin H/microansamycin I	7	BGC0001666.3	https://antismash-db.secondarymetabolites.org/area?record=NZ_BMUQ01000011.1&start=92484&end=123636
Streptomyces	mirabilis	JCM 4551	NZ_BMUQ01000011.1	142310	183369	t3pks	FALSE	2-methoxy-5-methyl-6-(13-methyltetradecyl)-1,4-benzoquinone/2-methoxy-5-methyl-6-(13-methyltetradecyl)phenol	100	BGC0000282.3	https://antismash-db.secondarymetabolites.org/area?record=NZ_BMUQ01000011.1&start=142310&end=183369
Streptomyces	mirabilis	JCM 4551	NZ_BMUQ01000011.1	202969	254332	hgle-ks t1pks hybrid	FALSE	hexacosalactone A	11	BGC0002497.3	https://antismash-db.secondarymetabolites.org/area?record=NZ_BMUQ01000011.1&start=202969&end=254332
Streptomyces	mirabilis	JCM 4551	NZ_BMUQ01000012.1	18761	54228	lanthipeptide-class-ii terpene hybrid	FALSE	ebelactone	5	BGC0001580.3	https://antismash-db.secondarymetabolites.org/area?record=NZ_BMUQ01000012.1&start=18761&end=54228
Streptomyces	mirabilis	JCM 4551	NZ_BMUQ01000012.1	134036	169273	napaa	FALSE	stenothricin	13	BGC0000431.5	https://antismash-db.secondarymetabolites.org/area?record=NZ_BMUQ01000012.1&start=134036&end=169273
Streptomyces	mirabilis	JCM 4551	NZ_BMUQ01000013.1	2942	13152	ripp-like	FALSE		0		https://antismash-db.secondarymetabolites.org/area?record=NZ_BMUQ01000013.1&start=2942&end=13152
Streptomyces	mirabilis	JCM 4551	NZ_BMUQ01000014.1	78314	100200	terpene-precursor melanin hybrid	FALSE	melanin	57	BGC0000908.3	https://antismash-db.secondarymetabolites.org/area?record=NZ_BMUQ01000014.1&start=78314&end=100200
Streptomyces	mirabilis	JCM 4551	NZ_BMUQ01000015.1	169008	189920	terpene	FALSE		0		https://antismash-db.secondarymetabolites.org/area?record=NZ_BMUQ01000015.1&start=169008&end=189920
Streptomyces	mirabilis	JCM 4551	NZ_BMUQ01000016.1	67443	100394	ni-siderophore	FALSE	kinamycin	19	BGC0000236.5	https://antismash-db.secondarymetabolites.org/area?record=NZ_BMUQ01000016.1&start=67443&end=100394
Streptomyces	mirabilis	JCM 4551	NZ_BMUQ01000018.1	210528	249318	t2pks	TRUE	maduralactomycin A/maduralactomycin B/actinospirol A/actinospirol B	81	BGC0002369.2	https://antismash-db.secondarymetabolites.org/area?record=NZ_BMUQ01000018.1&start=210528&end=249318
Streptomyces	mirabilis	JCM 4551	NZ_BMUQ01000019.1	26301	62129	napaa	FALSE	stenothricin	13	BGC0000431.5	https://antismash-db.secondarymetabolites.org/area?record=NZ_BMUQ01000019.1&start=26301&end=62129
Streptomyces	mirabilis	JCM 4551	NZ_BMUQ01000019.1	104566	125613	terpene-precursor	FALSE	prejadomycin/rabelomycin/gaudimycin C/gaudimycin D/UWM6/gaudimycin A	6	BGC0000262.5	https://antismash-db.secondarymetabolites.org/area?record=NZ_BMUQ01000019.1&start=104566&end=125613
Streptomyces	mirabilis	JCM 4551	NZ_BMUQ01000019.1	138859	159945	terpene	FALSE	albaflavenone	100	BGC0000660.5	https://antismash-db.secondarymetabolites.org/area?record=NZ_BMUQ01000019.1&start=138859&end=159945
Streptomyces	mirabilis	JCM 4551	NZ_BMUQ01000020.1	129803	152143	terpene	FALSE	geosmin	100	BGC0001181.4	https://antismash-db.secondarymetabolites.org/area?record=NZ_BMUQ01000020.1&start=129803&end=152143
Streptomyces	mirabilis	JCM 4551	NZ_BMUQ01000020.1	184062	195424	ripp-like	FALSE	14-hydroxyisochainin	14	BGC0002788.2	https://antismash-db.secondarymetabolites.org/area?record=NZ_BMUQ01000020.1&start=184062&end=195424
Streptomyces	mirabilis	JCM 4551	NZ_BMUQ01000021.1	103159	157534	nrps-like t1pks hybrid	FALSE	enduracidin A/enduracidin B	8	BGC0000341.5	https://antismash-db.secondarymetabolites.org/area?record=NZ_BMUQ01000021.1&start=103159&end=157534
Streptomyces	mirabilis	JCM 4551	NZ_BMUQ01000021.1	174514	204287	ni-siderophore	FALSE	desferrioxamin B/desferrioxamine E	100	BGC0000940.5	https://antismash-db.secondarymetabolites.org/area?record=NZ_BMUQ01000021.1&start=174514&end=204287
Streptomyces	mirabilis	JCM 4551	NZ_BMUQ01000028.1	4493	46863	arylpolyene	FALSE	calicheamicin	2	BGC0000033.5	https://antismash-db.secondarymetabolites.org/area?record=NZ_BMUQ01000028.1&start=4493&end=46863
Streptomyces	mirabilis	JCM 4551	NZ_BMUQ01000032.1	0	7754	butyrolactone	TRUE	prejadomycin/rabelomycin/gaudimycin C/gaudimycin D/UWM6/gaudimycin A	12	BGC0000262.5	https://antismash-db.secondarymetabolites.org/area?record=NZ_BMUQ01000032.1&start=0&end=7754
Streptomyces	mirabilis	JCM 4551	NZ_BMUQ01000033.1	51189	95542	betalactone nrps hybrid	FALSE	SF2768	66	BGC0001574.5	https://antismash-db.secondarymetabolites.org/area?record=NZ_BMUQ01000033.1&start=51189&end=95542
Streptomyces	mirabilis	JCM 4551	NZ_BMUQ01000036.1	11816	34042	terpene	FALSE	BE-14106	10	BGC0000029.5	https://antismash-db.secondarymetabolites.org/area?record=NZ_BMUQ01000036.1&start=11816&end=34042
Streptomyces	mirabilis	JCM 4551	NZ_BMUQ01000040.1	0	54214	nrps nrps-like hybrid	TRUE	echinomycin	88	BGC0000339.5	https://antismash-db.secondarymetabolites.org/area?record=NZ_BMUQ01000040.1&start=0&end=54214
Streptomyces	mirabilis	JCM 4551	NZ_BMUQ01000058.1	0	12348	nrps	TRUE	himastatin	12	BGC0001117.5	https://antismash-db.secondarymetabolites.org/area?record=NZ_BMUQ01000058.1&start=0&end=12348
Nocardiopsis	terrae	KCTC 19431	NZ_BMXJ01000001.1	19777	30179	ectoine	FALSE	ectoine	75	BGC0002052.3	https://antismash-db.secondarymetabolites.org/area?record=NZ_BMXJ01000001.1&start=19777&end=30179
Nocardiopsis	terrae	KCTC 19431	NZ_BMXJ01000001.1	203302	223791	phenazine	FALSE	phenazine SA/phenazine SB/phenazine SC	56	BGC0002561.3	https://antismash-db.secondarymetabolites.org/area?record=NZ_BMXJ01000001.1&start=203302&end=223791
Nocardiopsis	terrae	KCTC 19431	NZ_BMXJ01000001.1	564860	575787	ripp-like	FALSE		0		https://antismash-db.secondarymetabolites.org/area?record=NZ_BMXJ01000001.1&start=564860&end=575787
Nocardiopsis	terrae	KCTC 19431	NZ_BMXJ01000001.1	771615	804060	phosphonate	FALSE	rhizocticin A	42	BGC0000926.5	https://antismash-db.secondarymetabolites.org/area?record=NZ_BMXJ01000001.1&start=771615&end=804060
Nocardiopsis	terrae	KCTC 19431	NZ_BMXJ01000002.1	0	73287	transat-pks nrps arylpolyene hybrid	TRUE	virginiamycin S1	72	BGC0001116.5	https://antismash-db.secondarymetabolites.org/area?record=NZ_BMXJ01000002.1&start=0&end=73287
Nocardiopsis	terrae	KCTC 19431	NZ_BMXJ01000002.1	80096	102757	lanthipeptide-class-iii	FALSE	SapB	100	BGC0000551.5	https://antismash-db.secondarymetabolites.org/area?record=NZ_BMXJ01000002.1&start=80096&end=102757
Nocardiopsis	terrae	KCTC 19431	NZ_BMXJ01000002.1	182067	210330	terpene	FALSE	isorenieratene	100	BGC0000664.5	https://antismash-db.secondarymetabolites.org/area?record=NZ_BMXJ01000002.1&start=182067&end=210330
Nocardiopsis	terrae	KCTC 19431	NZ_BMXJ01000003.1	595514	617197	terpene	FALSE	lysolipin I	4	BGC0000242.5	https://antismash-db.secondarymetabolites.org/area?record=NZ_BMXJ01000003.1&start=595514&end=617197
Nocardiopsis	terrae	KCTC 19431	NZ_BMXJ01000003.1	799649	826894	nrps-like	TRUE	madurastatin D1/madurastatin D2/(-)-Madurastatin C1	2	BGC0002686.2	https://antismash-db.secondarymetabolites.org/area?record=NZ_BMXJ01000003.1&start=799649&end=826894
Nocardiopsis	terrae	KCTC 19431	NZ_BMXJ01000004.1	0	29037	t1pks	TRUE	5-dimethylallylindole-3-acetonitrile	22	BGC0002128.3	https://antismash-db.secondarymetabolites.org/area?record=NZ_BMXJ01000004.1&start=0&end=29037
Nocardiopsis	terrae	KCTC 19431	NZ_BMXJ01000004.1	81136	112792	ni-siderophore	FALSE	nonactin/monactin/dinactin/trinactin/tetranactin	33	BGC0000244.4	https://antismash-db.secondarymetabolites.org/area?record=NZ_BMXJ01000004.1&start=81136&end=112792
Nocardiopsis	terrae	KCTC 19431	NZ_BMXJ01000004.1	252611	302772	ripp-like nrps hybrid	FALSE	azicemicin B	11	BGC0000202.5	https://antismash-db.secondarymetabolites.org/area?record=NZ_BMXJ01000004.1&start=252611&end=302772
Nocardiopsis	terrae	KCTC 19431	NZ_BMXJ01000005.1	104438	125641	terpene	FALSE	Legonmycin A/Legonmycin B/Legonindolizine A/Legonindolizine B	12	BGC0002666.2	https://antismash-db.secondarymetabolites.org/area?record=NZ_BMXJ01000005.1&start=104438&end=125641
Nocardiopsis	terrae	KCTC 19431	NZ_BMXJ01000006.1	0	32999	nrps	TRUE	griseoviridin/fijimycin A	13	BGC0000459.5	https://antismash-db.secondarymetabolites.org/area?record=NZ_BMXJ01000006.1&start=0&end=32999
Nocardiopsis	terrae	KCTC 19431	NZ_BMXJ01000006.1	524862	545939	terpene-precursor	FALSE		0		https://antismash-db.secondarymetabolites.org/area?record=NZ_BMXJ01000006.1&start=524862&end=545939
Nocardiopsis	terrae	KCTC 19431	NZ_BMXJ01000008.1	71298	82081	butyrolactone	FALSE		0		https://antismash-db.secondarymetabolites.org/area?record=NZ_BMXJ01000008.1&start=71298&end=82081
Nocardiopsis	terrae	KCTC 19431	NZ_BMXJ01000008.1	106936	159039	t1pks	FALSE	pentamycin/filipin	31	BGC0002789.2	https://antismash-db.secondarymetabolites.org/area?record=NZ_BMXJ01000008.1&start=106936&end=159039
Nocardiopsis	terrae	KCTC 19431	NZ_BMXJ01000009.1	162608	237267	oligosaccharide nrps hybrid	FALSE	spiramycin	20	BGC0002033.4	https://antismash-db.secondarymetabolites.org/area?record=NZ_BMXJ01000009.1&start=162608&end=237267
Nocardiopsis	terrae	KCTC 19431	NZ_BMXJ01000009.1	238141	259025	azole-containing-ripp	TRUE		0		https://antismash-db.secondarymetabolites.org/area?record=NZ_BMXJ01000009.1&start=238141&end=259025
Nocardiopsis	terrae	KCTC 19431	NZ_BMXJ01000015.1	0	4978	nrps	TRUE		0		https://antismash-db.secondarymetabolites.org/area?record=NZ_BMXJ01000015.1&start=0&end=4978
Nocardiopsis	terrae	KCTC 19431	NZ_BMXJ01000018.1	0	1391	nrps	TRUE	atratumycin	7	BGC0001975.4	https://antismash-db.secondarymetabolites.org/area?record=NZ_BMXJ01000018.1&start=0&end=1391
Flexivirga	endophytica	KCTC 39536	NZ_BMZJ01000002.1	70390	80783	ectoine	FALSE	ectoine	75	BGC0000853.3	https://antismash-db.secondarymetabolites.org/area?record=NZ_BMZJ01000002.1&start=70390&end=80783
Flexivirga	endophytica	KCTC 39536	NZ_BMZJ01000002.1	331803	353902	redox-cofactor	FALSE	lankacidin C	13	BGC0001100.5	https://antismash-db.secondarymetabolites.org/area?record=NZ_BMZJ01000002.1&start=331803&end=353902
Flexivirga	endophytica	KCTC 39536	NZ_BMZJ01000002.1	543772	599081	napaa lanthipeptide-class-v hybrid	FALSE	Œµ-Poly-L-lysine	100	BGC0002174.2	https://antismash-db.secondarymetabolites.org/area?record=NZ_BMZJ01000002.1&start=543772&end=599081
Flexivirga	endophytica	KCTC 39536	NZ_BMZJ01000006.1	88533	114797	terpene	FALSE	hopene	38	BGC0000663.5	https://antismash-db.secondarymetabolites.org/area?record=NZ_BMZJ01000006.1&start=88533&end=114797
Flexivirga	endophytica	KCTC 39536	NZ_BMZJ01000007.1	23160	47187	terpene	FALSE	microansamycin A/microansamycin B/microansamycin C/microansamycin D/microansamycin E/microansamycin F/microansamycin G/microansamycin H/microansamycin I	7	BGC0001666.3	https://antismash-db.secondarymetabolites.org/area?record=NZ_BMZJ01000007.1&start=23160&end=47187
Flexivirga	endophytica	KCTC 39536	NZ_BMZJ01000008.1	47257	78873	redox-cofactor	FALSE		0		https://antismash-db.secondarymetabolites.org/area?record=NZ_BMZJ01000008.1&start=47257&end=78873
Flexivirga	endophytica	KCTC 39536	NZ_BMZJ01000010.1	28028	52077	terpene	FALSE	carotenoid	25	BGC0000637.3	https://antismash-db.secondarymetabolites.org/area?record=NZ_BMZJ01000010.1&start=28028&end=52077
Flexivirga	endophytica	KCTC 39536	NZ_BMZJ01000011.1	71967	102692	betalactone	FALSE		0		https://antismash-db.secondarymetabolites.org/area?record=NZ_BMZJ01000011.1&start=71967&end=102692
Flexivirga	endophytica	KCTC 39536	NZ_BMZJ01000012.1	81904	111719	ni-siderophore	FALSE	legonoxamine A/desferrioxamine B/legonoxamine B	66	BGC0002305.2	https://antismash-db.secondarymetabolites.org/area?record=NZ_BMZJ01000012.1&start=81904&end=111719
Streptomyces	fumanus	JCM 4477	NZ_BNBI01000001.1	630239	640686	melanin	FALSE	istamycin	4	BGC0000700.5	https://antismash-db.secondarymetabolites.org/area?record=NZ_BNBI01000001.1&start=630239&end=640686
Streptomyces	fumanus	JCM 4477	NZ_BNBI01000001.1	705034	734804	ni-siderophore	FALSE	desferrioxamin B/desferrioxamine E	100	BGC0000940.5	https://antismash-db.secondarymetabolites.org/area?record=NZ_BNBI01000001.1&start=705034&end=734804
Streptomyces	fumanus	JCM 4477	NZ_BNBI01000002.1	58879	79805	linaridin	FALSE	legonaridin	66	BGC0001188.3	https://antismash-db.secondarymetabolites.org/area?record=NZ_BNBI01000002.1&start=58879&end=79805
Streptomyces	fumanus	JCM 4477	NZ_BNBI01000002.1	204425	251844	t1pks	FALSE	A54145	6	BGC0000291.5	https://antismash-db.secondarymetabolites.org/area?record=NZ_BNBI01000002.1&start=204425&end=251844
Streptomyces	fumanus	JCM 4477	NZ_BNBI01000003.1	0	45350	t1pks	TRUE	SF2487	19	BGC0002124.3	https://antismash-db.secondarymetabolites.org/area?record=NZ_BNBI01000003.1&start=0&end=45350
Streptomyces	fumanus	JCM 4477	NZ_BNBI01000003.1	154644	197329	nrps-like	FALSE	borrelidin	6	BGC0000031.5	https://antismash-db.secondarymetabolites.org/area?record=NZ_BNBI01000003.1&start=154644&end=197329
Streptomyces	fumanus	JCM 4477	NZ_BNBI01000003.1	280113	333818	nrps-like lassopeptide thioamitides t1pks hybrid	FALSE	borrelidin	6	BGC0000031.5	https://antismash-db.secondarymetabolites.org/area?record=NZ_BNBI01000003.1&start=280113&end=333818
Streptomyces	fumanus	JCM 4477	NZ_BNBI01000003.1	419628	541179	nrps azole-containing-ripp terpene hybrid	FALSE	carotenoid	45	BGC0000633.3	https://antismash-db.secondarymetabolites.org/area?record=NZ_BNBI01000003.1&start=419628&end=541179
Streptomyces	fumanus	JCM 4477	NZ_BNBI01000004.1	5757	17137	ripp-like	FALSE	streptamidine	66	BGC0002115.3	https://antismash-db.secondarymetabolites.org/area?record=NZ_BNBI01000004.1&start=5757&end=17137
Streptomyces	fumanus	JCM 4477	NZ_BNBI01000004.1	18444	90945	t2pks terpene-precursor hybrid	FALSE	saccharothrixin D/saccharothrixin E/saccharothrixin F/saccharothrixin G/saccharothrixin H/saccharothrixin I/saccharothrixin J/saccharothrixin K/saccharothrixin L/saccharothrixin M	55	BGC0002672.2	https://antismash-db.secondarymetabolites.org/area?record=NZ_BNBI01000004.1&start=18444&end=90945
Streptomyces	fumanus	JCM 4477	NZ_BNBI01000004.1	296271	343135	nrps lanthipeptide-class-i hybrid	FALSE	carbapenem MM4550	6	BGC0000842.5	https://antismash-db.secondarymetabolites.org/area?record=NZ_BNBI01000004.1&start=296271&end=343135
Streptomyces	fumanus	JCM 4477	NZ_BNBI01000004.1	386944	447848	t1pks prodigiosin hybrid	FALSE	streptonigrin	14	BGC0001783.5	https://antismash-db.secondarymetabolites.org/area?record=NZ_BNBI01000004.1&start=386944&end=447848
Streptomyces	fumanus	JCM 4477	NZ_BNBI01000004.1	476255	535291	thioamide-nrp terpene nrps-like nrps hybrid	FALSE	borrelidin	9	BGC0000031.5	https://antismash-db.secondarymetabolites.org/area?record=NZ_BNBI01000004.1&start=476255&end=535291
Streptomyces	fumanus	JCM 4477	NZ_BNBI01000005.1	122483	144151	terpene	FALSE	reveromycin A	9	BGC0000135.5	https://antismash-db.secondarymetabolites.org/area?record=NZ_BNBI01000005.1&start=122483&end=144151
Streptomyces	fumanus	JCM 4477	NZ_BNBI01000005.1	343541	406553	indole t3nrps-iterative hybrid	FALSE	5-dimethylallylindole-3-acetonitrile	88	BGC0002128.3	https://antismash-db.secondarymetabolites.org/area?record=NZ_BNBI01000005.1&start=343541&end=406553
Streptomyces	fumanus	JCM 4477	NZ_BNBI01000005.1	439836	492287	nrps t1pks hybrid	FALSE	antimycin A1B	93	BGC0001455.6	https://antismash-db.secondarymetabolites.org/area?record=NZ_BNBI01000005.1&start=439836&end=492287
Streptomyces	fumanus	JCM 4477	NZ_BNBI01000007.1	0	68602	t2pks	TRUE	benastatin A/benastatin B/BE-43767/TAN1532B	91	BGC0000204.5	https://antismash-db.secondarymetabolites.org/area?record=NZ_BNBI01000007.1&start=0&end=68602
Streptomyces	fumanus	JCM 4477	NZ_BNBI01000007.1	100343	127051	terpene	FALSE	hopene	92	BGC0000663.5	https://antismash-db.secondarymetabolites.org/area?record=NZ_BNBI01000007.1&start=100343&end=127051
Streptomyces	fumanus	JCM 4477	NZ_BNBI01000007.1	144397	172590	phosphoglycolipid	FALSE	teichomycin A1	72	BGC0001395.5	https://antismash-db.secondarymetabolites.org/area?record=NZ_BNBI01000007.1&start=144397&end=172590
Streptomyces	fumanus	JCM 4477	NZ_BNBI01000007.1	202492	308985	t3pks nrps hybrid	FALSE	feglymycin	78	BGC0001233.5	https://antismash-db.secondarymetabolites.org/area?record=NZ_BNBI01000007.1&start=202492&end=308985
Streptomyces	fumanus	JCM 4477	NZ_BNBI01000007.1	359097	442486	t1pks 2dos nrps-like hybrid	FALSE	hygrocin A/hygrocin B	54	BGC0000075.5	https://antismash-db.secondarymetabolites.org/area?record=NZ_BNBI01000007.1&start=359097&end=442486
Streptomyces	fumanus	JCM 4477	NZ_BNBI01000007.1	446417	467461	terpene-precursor	FALSE	aurachin C/aurachin D/aurachin SS	20	BGC0002591.2	https://antismash-db.secondarymetabolites.org/area?record=NZ_BNBI01000007.1&start=446417&end=467461
Streptomyces	fumanus	JCM 4477	NZ_BNBI01000008.1	45822	75820	ni-siderophore	FALSE	kinamycin	16	BGC0000236.5	https://antismash-db.secondarymetabolites.org/area?record=NZ_BNBI01000008.1&start=45822&end=75820
Streptomyces	fumanus	JCM 4477	NZ_BNBI01000008.1	235417	313581	ripp-like hr-t2pks nrps butyrolactone hybrid	FALSE	colibrimycin	30	BGC0002100.2	https://antismash-db.secondarymetabolites.org/area?record=NZ_BNBI01000008.1&start=235417&end=313581
Streptomyces	fumanus	JCM 4477	NZ_BNBI01000008.1	324210	346373	terpene	FALSE	geosmin	100	BGC0001181.4	https://antismash-db.secondarymetabolites.org/area?record=NZ_BNBI01000008.1&start=324210&end=346373
Streptomyces	fumanus	JCM 4477	NZ_BNBI01000011.1	130775	151852	terpene	FALSE	julichrome Q3-3/julichrome Q3-5	24	BGC0002012.4	https://antismash-db.secondarymetabolites.org/area?record=NZ_BNBI01000011.1&start=130775&end=151852
Streptomyces	fumanus	JCM 4477	NZ_BNBI01000011.1	156808	177999	terpene-precursor	FALSE	prejadomycin/rabelomycin/gaudimycin C/gaudimycin D/UWM6/gaudimycin A	6	BGC0000262.5	https://antismash-db.secondarymetabolites.org/area?record=NZ_BNBI01000011.1&start=156808&end=177999
Streptomyces	fumanus	JCM 4477	NZ_BNBI01000014.1	126627	163012	butyrolactone ni-siderophore amglyccycl hybrid	FALSE	pyralomicin 1a	18	BGC0001038.5	https://antismash-db.secondarymetabolites.org/area?record=NZ_BNBI01000014.1&start=126627&end=163012
Streptomyces	fumanus	JCM 4477	NZ_BNBI01000015.1	152990	184554	nrps	TRUE	corbomycin	14	BGC0002314.3	https://antismash-db.secondarymetabolites.org/area?record=NZ_BNBI01000015.1&start=152990&end=184554
Streptomyces	fumanus	JCM 4477	NZ_BNBI01000017.1	35624	169484	t1pks lanthipeptide-class-ii hybrid	TRUE	ionostatin	56	BGC0002446.3	https://antismash-db.secondarymetabolites.org/area?record=NZ_BNBI01000017.1&start=35624&end=169484
Streptomyces	fumanus	JCM 4477	NZ_BNBI01000018.1	123937	165014	t3pks	FALSE	flaviolin/1,3,6,8-tetrahydroxynaphthalene	100	BGC0002127.3	https://antismash-db.secondarymetabolites.org/area?record=NZ_BNBI01000018.1&start=123937&end=165014
Streptomyces	fumanus	JCM 4477	NZ_BNBI01000019.1	71067	81472	ectoine	FALSE	ectoine	100	BGC0000853.3	https://antismash-db.secondarymetabolites.org/area?record=NZ_BNBI01000019.1&start=71067&end=81472
Streptomyces	fumanus	JCM 4477	NZ_BNBI01000021.1	57449	78478	terpene	FALSE	glycinocin A	9	BGC0000379.5	https://antismash-db.secondarymetabolites.org/area?record=NZ_BNBI01000021.1&start=57449&end=78478
Streptomyces	fumanus	JCM 4477	NZ_BNBI01000023.1	0	42460	t1pks	TRUE	cypemycin	44	BGC0000582.4	https://antismash-db.secondarymetabolites.org/area?record=NZ_BNBI01000023.1&start=0&end=42460
Streptomyces	fumanus	JCM 4477	NZ_BNBI01000024.1	0	25022	nrps	TRUE	albachelin	20	BGC0001211.5	https://antismash-db.secondarymetabolites.org/area?record=NZ_BNBI01000024.1&start=0&end=25022
Streptomyces	fumanus	JCM 4477	NZ_BNBI01000026.1	0	41200	nrps	TRUE	corbomycin	14	BGC0002314.3	https://antismash-db.secondarymetabolites.org/area?record=NZ_BNBI01000026.1&start=0&end=41200
Streptomyces	fumanus	JCM 4477	NZ_BNBI01000030.1	0	5619	nrps	TRUE	skyllamycin A/skyllamycin B	6	BGC0000429.4	https://antismash-db.secondarymetabolites.org/area?record=NZ_BNBI01000030.1&start=0&end=5619
Actinopolyspora	biskrensis	CECT 8576	NZ_JACBYW010000001.1	54905	76030	terpene-precursor	FALSE	microansamycin A/microansamycin B/microansamycin C/microansamycin D/microansamycin E/microansamycin F/microansamycin G/microansamycin H/microansamycin I	7	BGC0001666.3	https://antismash-db.secondarymetabolites.org/area?record=NZ_JACBYW010000001.1&start=54905&end=76030
Actinopolyspora	biskrensis	CECT 8576	NZ_JACBYW010000001.1	377947	399183	terpene	FALSE	SF2575	6	BGC0000269.5	https://antismash-db.secondarymetabolites.org/area?record=NZ_JACBYW010000001.1&start=377947&end=399183
Actinopolyspora	biskrensis	CECT 8576	NZ_JACBYW010000001.1	525551	550699	lanthipeptide-class-i	FALSE		0		https://antismash-db.secondarymetabolites.org/area?record=NZ_JACBYW010000001.1&start=525551&end=550699
Actinopolyspora	biskrensis	CECT 8576	NZ_JACBYW010000001.1	655685	696767	indole azole-containing-ripp hybrid	FALSE	loonamycin A/loonamycin B/loonamycin C	52	BGC0002460.3	https://antismash-db.secondarymetabolites.org/area?record=NZ_JACBYW010000001.1&start=655685&end=696767
Actinopolyspora	biskrensis	CECT 8576	NZ_JACBYW010000001.1	715979	772043	terpene t1pks hybrid	FALSE	prejadomycin/rabelomycin/gaudimycin C/gaudimycin D/UWM6/gaudimycin A	4	BGC0000262.5	https://antismash-db.secondarymetabolites.org/area?record=NZ_JACBYW010000001.1&start=715979&end=772043
Actinopolyspora	biskrensis	CECT 8576	NZ_JACBYW010000001.1	794841	862193	nrps terpene hybrid	FALSE	bonnevillamide D/bonnevillamide E	13	BGC0002373.3	https://antismash-db.secondarymetabolites.org/area?record=NZ_JACBYW010000001.1&start=794841&end=862193
Actinopolyspora	biskrensis	CECT 8576	NZ_JACBYW010000001.1	914656	925412	butyrolactone	FALSE		0		https://antismash-db.secondarymetabolites.org/area?record=NZ_JACBYW010000001.1&start=914656&end=925412
Actinopolyspora	biskrensis	CECT 8576	NZ_JACBYW010000001.1	959725	1032202	t2pks	FALSE	saccharothrixin D/saccharothrixin E/saccharothrixin F/saccharothrixin G/saccharothrixin H/saccharothrixin I/saccharothrixin J/saccharothrixin K/saccharothrixin L/saccharothrixin M	58	BGC0002672.2	https://antismash-db.secondarymetabolites.org/area?record=NZ_JACBYW010000001.1&start=959725&end=1032202
Actinopolyspora	biskrensis	CECT 8576	NZ_JACBYW010000001.1	1083881	1197065	other t1pks nrps-like hybrid	FALSE	esperamicin	66	BGC0000056.3	https://antismash-db.secondarymetabolites.org/area?record=NZ_JACBYW010000001.1&start=1083881&end=1197065
Actinopolyspora	biskrensis	CECT 8576	NZ_JACBYW010000002.1	406074	452545	t1pks	FALSE	saquayamycin A	7	BGC0001769.5	https://antismash-db.secondarymetabolites.org/area?record=NZ_JACBYW010000002.1&start=406074&end=452545
Actinopolyspora	biskrensis	CECT 8576	NZ_JACBYW010000002.1	478060	527572	nrps-like t1pks nrps hybrid	FALSE	lysocin	9	BGC0001657.4	https://antismash-db.secondarymetabolites.org/area?record=NZ_JACBYW010000002.1&start=478060&end=527572
Actinopolyspora	biskrensis	CECT 8576	NZ_JACBYW010000003.1	283163	303370	rre-containing	FALSE	colibrimycin	3	BGC0002100.2	https://antismash-db.secondarymetabolites.org/area?record=NZ_JACBYW010000003.1&start=283163&end=303370
Actinopolyspora	biskrensis	CECT 8576	NZ_JACBYW010000003.1	519151	550101	lanthipeptide-class-i ni-siderophore hybrid	FALSE	desferrioxamine E	100	BGC0001478.5	https://antismash-db.secondarymetabolites.org/area?record=NZ_JACBYW010000003.1&start=519151&end=550101
Actinopolyspora	biskrensis	CECT 8576	NZ_JACBYW010000004.1	101141	111534	ectoine	FALSE	ectoine	75	BGC0000853.3	https://antismash-db.secondarymetabolites.org/area?record=NZ_JACBYW010000004.1&start=101141&end=111534
Actinopolyspora	biskrensis	CECT 8576	NZ_JACBYW010000004.1	286391	318386	ni-siderophore	FALSE	arenimycin A	7	BGC0000198.5	https://antismash-db.secondarymetabolites.org/area?record=NZ_JACBYW010000004.1&start=286391&end=318386
Actinopolyspora	biskrensis	CECT 8576	NZ_JACBYW010000006.1	20790	41246	linaridin	FALSE	herbimycin A	6	BGC0000074.5	https://antismash-db.secondarymetabolites.org/area?record=NZ_JACBYW010000006.1&start=20790&end=41246
Actinopolyspora	biskrensis	CECT 8576	NZ_JACBYW010000006.1	236600	258871	terpene	FALSE	geosmin	100	BGC0001181.4	https://antismash-db.secondarymetabolites.org/area?record=NZ_JACBYW010000006.1&start=236600&end=258871
Actinopolyspora	biskrensis	CECT 8576	NZ_JACBYW010000008.1	49148	73940	terpene	FALSE	prejadomycin/rabelomycin/gaudimycin C/gaudimycin D/UWM6/gaudimycin A	4	BGC0000262.5	https://antismash-db.secondarymetabolites.org/area?record=NZ_JACBYW010000008.1&start=49148&end=73940
Actinopolyspora	biskrensis	CECT 8576	NZ_JACBYW010000008.1	161010	183675	terpene	FALSE	cattleyene	50	BGC0002309.2	https://antismash-db.secondarymetabolites.org/area?record=NZ_JACBYW010000008.1&start=161010&end=183675
Actinopolyspora	biskrensis	CECT 8576	NZ_JACBYW010000009.1	98989	120504	linaridin	FALSE		0		https://antismash-db.secondarymetabolites.org/area?record=NZ_JACBYW010000009.1&start=98989&end=120504
Actinopolyspora	biskrensis	CECT 8576	NZ_JACBYW010000010.1	27239	86495	t2pks oligosaccharide hybrid	TRUE	mayamycin	54	BGC0001661.5	https://antismash-db.secondarymetabolites.org/area?record=NZ_JACBYW010000010.1&start=27239&end=86495
Actinopolyspora	biskrensis	CECT 8576	NZ_JACBYW010000011.1	2492	28643	terpene	FALSE	hopene	46	BGC0000663.5	https://antismash-db.secondarymetabolites.org/area?record=NZ_JACBYW010000011.1&start=2492&end=28643
Actinopolyspora	biskrensis	CECT 8576	NZ_JACBYW010000014.1	12563	29003	terpene	TRUE	isorenieratene	71	BGC0000664.5	https://antismash-db.secondarymetabolites.org/area?record=NZ_JACBYW010000014.1&start=12563&end=29003
Micromonospora	robiginosa	28ISP2-46	NZ_CP059322.2	549902	570985	terpene-precursor	FALSE		0		https://antismash-db.secondarymetabolites.org/area?record=NZ_CP059322.2&start=549902&end=570985
Micromonospora	robiginosa	28ISP2-46	NZ_CP059322.2	632619	653570	terpene	FALSE	tetrachlorizine	13	BGC0002096.3	https://antismash-db.secondarymetabolites.org/area?record=NZ_CP059322.2&start=632619&end=653570
Micromonospora	robiginosa	28ISP2-46	NZ_CP059322.2	819398	843914	terpene ripp-like hybrid	FALSE	lymphostin/neolymphostinol B/lymphostinol/neolymphostin B	33	BGC0001006.5	https://antismash-db.secondarymetabolites.org/area?record=NZ_CP059322.2&start=819398&end=843914
Micromonospora	robiginosa	28ISP2-46	NZ_CP059322.2	1050999	1208463	nrps ectoine t2pks t1pks hybrid	FALSE	kosinostatin	97	BGC0002097.3	https://antismash-db.secondarymetabolites.org/area?record=NZ_CP059322.2&start=1050999&end=1208463
Micromonospora	robiginosa	28ISP2-46	NZ_CP059322.2	1281224	1394185	nrps t3pks hybrid	FALSE	enduracidin A/enduracidin B	22	BGC0000341.5	https://antismash-db.secondarymetabolites.org/area?record=NZ_CP059322.2&start=1281224&end=1394185
Micromonospora	robiginosa	28ISP2-46	NZ_CP059322.2	1399129	1450097	lanthipeptide-class-i oligosaccharide terpene hybrid	FALSE	lobosamide A/lobosamide B/lobosamide C	13	BGC0001303.5	https://antismash-db.secondarymetabolites.org/area?record=NZ_CP059322.2&start=1399129&end=1450097
Micromonospora	robiginosa	28ISP2-46	NZ_CP059322.2	1564858	1638085	ni-siderophore rre-containing t3nrps-iterative hybrid	FALSE	azicemicin B	13	BGC0000202.5	https://antismash-db.secondarymetabolites.org/area?record=NZ_CP059322.2&start=1564858&end=1638085
Micromonospora	robiginosa	28ISP2-46	NZ_CP059322.2	1771079	1843592	t2pks	FALSE	pradimicin-A	25	BGC0000256.3	https://antismash-db.secondarymetabolites.org/area?record=NZ_CP059322.2&start=1771079&end=1843592
Micromonospora	robiginosa	28ISP2-46	NZ_CP059322.2	2017638	2038823	terpene	FALSE	nocathiacin	4	BGC0000609.3	https://antismash-db.secondarymetabolites.org/area?record=NZ_CP059322.2&start=2017638&end=2038823
Micromonospora	robiginosa	28ISP2-46	NZ_CP059322.2	2122900	2205827	arylpolyene nrps hybrid	FALSE	kedarcidin	13	BGC0000081.5	https://antismash-db.secondarymetabolites.org/area?record=NZ_CP059322.2&start=2122900&end=2205827
Micromonospora	robiginosa	28ISP2-46	NZ_CP059322.2	2346861	2561336	t1pks 2dos nrps-like hybrid	FALSE	quinolidomicin A	64	BGC0002520.2	https://antismash-db.secondarymetabolites.org/area?record=NZ_CP059322.2&start=2346861&end=2561336
Micromonospora	robiginosa	28ISP2-46	NZ_CP059322.2	2578131	2600744	lanthipeptide-class-iii	FALSE	SapB	75	BGC0000551.5	https://antismash-db.secondarymetabolites.org/area?record=NZ_CP059322.2&start=2578131&end=2600744
Micromonospora	robiginosa	28ISP2-46	NZ_CP059322.2	2784196	2851955	nrps-like t1pks nrps hybrid	FALSE	crochelin A	8	BGC0002001.3	https://antismash-db.secondarymetabolites.org/area?record=NZ_CP059322.2&start=2784196&end=2851955
Micromonospora	robiginosa	28ISP2-46	NZ_CP059322.2	2903608	2924652	terpene-precursor	FALSE		0		https://antismash-db.secondarymetabolites.org/area?record=NZ_CP059322.2&start=2903608&end=2924652
Micromonospora	robiginosa	28ISP2-46	NZ_CP059322.2	2942431	2965020	lanthipeptide-class-iv	FALSE		0		https://antismash-db.secondarymetabolites.org/area?record=NZ_CP059322.2&start=2942431&end=2965020
Micromonospora	robiginosa	28ISP2-46	NZ_CP059322.2	2971107	2982346	ripp-like	FALSE	TVA-YJ-2	4	BGC0002669.2	https://antismash-db.secondarymetabolites.org/area?record=NZ_CP059322.2&start=2971107&end=2982346
Micromonospora	robiginosa	28ISP2-46	NZ_CP059322.2	3426792	3489300	nrps t1pks hybrid	FALSE	bleomycin A2/bleomycin B2	7	BGC0002350.2	https://antismash-db.secondarymetabolites.org/area?record=NZ_CP059322.2&start=3426792&end=3489300
Micromonospora	robiginosa	28ISP2-46	NZ_CP059322.2	4555556	4570372	naggn	FALSE		0		https://antismash-db.secondarymetabolites.org/area?record=NZ_CP059322.2&start=4555556&end=4570372
Micromonospora	robiginosa	28ISP2-46	NZ_CP059322.2	5100695	5121661	terpene	FALSE	phosphonoglycans	3	BGC0000806.5	https://antismash-db.secondarymetabolites.org/area?record=NZ_CP059322.2&start=5100695&end=5121661
Micromonospora	robiginosa	28ISP2-46	NZ_CP059322.2	5199871	5222019	terpene	FALSE	isorenieratene	25	BGC0001456.3	https://antismash-db.secondarymetabolites.org/area?record=NZ_CP059322.2&start=5199871&end=5222019
Micromonospora	robiginosa	28ISP2-46	NZ_CP059322.2	5777325	5818375	t3pks	FALSE	loseolamycin A1/loseolamycin A2	92	BGC0002362.3	https://antismash-db.secondarymetabolites.org/area?record=NZ_CP059322.2&start=5777325&end=5818375
Aeromicrobium	phoceense	Marseille-Q0843	NZ_JACEOG010000001.1	643524	667735	terpene	FALSE	carotenoid	66	BGC0000644.3	https://antismash-db.secondarymetabolites.org/area?record=NZ_JACEOG010000001.1&start=643524&end=667735
Aeromicrobium	phoceense	Marseille-Q0843	NZ_JACEOG010000001.1	1519637	1567779	nrp-metallophore nrps hybrid	FALSE	griseobactin	30	BGC0000368.5	https://antismash-db.secondarymetabolites.org/area?record=NZ_JACEOG010000001.1&start=1519637&end=1567779
Aeromicrobium	phoceense	Marseille-Q0843	NZ_JACEOG010000002.1	507739	528768	terpene-precursor	FALSE	microansamycin A/microansamycin B/microansamycin C/microansamycin D/microansamycin E/microansamycin F/microansamycin G/microansamycin H/microansamycin I	7	BGC0001666.3	https://antismash-db.secondarymetabolites.org/area?record=NZ_JACEOG010000002.1&start=507739&end=528768
Streptomyces	Unknown	SCUT-3	NZ_CP046907.1	396031	408947	hydrogen-cyanide	FALSE	aborycin	14	BGC0002285.2	https://antismash-db.secondarymetabolites.org/area?record=NZ_CP046907.1&start=396031&end=408947
Streptomyces	Unknown	SCUT-3	NZ_CP046907.1	640393	661449	terpene	FALSE		0		https://antismash-db.secondarymetabolites.org/area?record=NZ_CP046907.1&start=640393&end=661449
Streptomyces	Unknown	SCUT-3	NZ_CP046907.1	830358	854806	terpene	FALSE	hopene	38	BGC0000663.5	https://antismash-db.secondarymetabolites.org/area?record=NZ_CP046907.1&start=830358&end=854806
Streptomyces	Unknown	SCUT-3	NZ_CP046907.1	1088061	1177338	nrp-metallophore nrps t2pks hybrid	FALSE	hiroshidine	65	BGC0001960.2	https://antismash-db.secondarymetabolites.org/area?record=NZ_CP046907.1&start=1088061&end=1177338
Streptomyces	Unknown	SCUT-3	NZ_CP046907.1	1331747	1343118	ripp-like	FALSE	14-hydroxyisochainin	17	BGC0002788.2	https://antismash-db.secondarymetabolites.org/area?record=NZ_CP046907.1&start=1331747&end=1343118
Streptomyces	Unknown	SCUT-3	NZ_CP046907.1	1451769	1481527	ni-siderophore	FALSE	kinamycin	11	BGC0000236.5	https://antismash-db.secondarymetabolites.org/area?record=NZ_CP046907.1&start=1451769&end=1481527
Streptomyces	Unknown	SCUT-3	NZ_CP046907.1	1757891	1778929	terpene	FALSE	A-503083 A/A-503083 B/A-503083 E/A-503083 F	3	BGC0000288.5	https://antismash-db.secondarymetabolites.org/area?record=NZ_CP046907.1&start=1757891&end=1778929
Streptomyces	Unknown	SCUT-3	NZ_CP046907.1	2389463	2463326	arylpolyene nrps hybrid	FALSE	coprisamide C/coprisamide D	95	BGC0002378.3	https://antismash-db.secondarymetabolites.org/area?record=NZ_CP046907.1&start=2389463&end=2463326
Streptomyces	Unknown	SCUT-3	NZ_CP046907.1	2765287	2813689	nrps	FALSE	cyclofaulknamycin	29	BGC0002358.3	https://antismash-db.secondarymetabolites.org/area?record=NZ_CP046907.1&start=2765287&end=2813689
Streptomyces	Unknown	SCUT-3	NZ_CP046907.1	3121365	3193872	t2pks	FALSE	spore pigment	66	BGC0000271.5	https://antismash-db.secondarymetabolites.org/area?record=NZ_CP046907.1&start=3121365&end=3193872
Streptomyces	Unknown	SCUT-3	NZ_CP046907.1	3595097	3646982	nrps lanthipeptide-class-iii hybrid	FALSE	chloramphenicol	17	BGC0000893.5	https://antismash-db.secondarymetabolites.org/area?record=NZ_CP046907.1&start=3595097&end=3646982
Streptomyces	Unknown	SCUT-3	NZ_CP046907.1	3791608	3813736	phosphonate	FALSE	rhizocticin A	21	BGC0000926.5	https://antismash-db.secondarymetabolites.org/area?record=NZ_CP046907.1&start=3791608&end=3813736
Streptomyces	Unknown	SCUT-3	NZ_CP046907.1	4300133	4310508	ectoine	FALSE	showdomycin	41	BGC0001778.5	https://antismash-db.secondarymetabolites.org/area?record=NZ_CP046907.1&start=4300133&end=4310508
Streptomyces	Unknown	SCUT-3	NZ_CP046907.1	4593073	4614186	terpene-precursor	FALSE	acarviostatin I03/acarviostatin II03/acarviostatin III03/acarviostatin IV03	14	BGC0000804.5	https://antismash-db.secondarymetabolites.org/area?record=NZ_CP046907.1&start=4593073&end=4614186
Streptomyces	Unknown	SCUT-3	NZ_CP046907.1	4916408	4926858	ectoine	FALSE	ectoine	100	BGC0002052.3	https://antismash-db.secondarymetabolites.org/area?record=NZ_CP046907.1&start=4916408&end=4926858
Streptomyces	Unknown	SCUT-3	NZ_CP046907.1	5311785	5351495	2dos	FALSE	diastaphenazine/izumiphenazine C	15	BGC0002439.3	https://antismash-db.secondarymetabolites.org/area?record=NZ_CP046907.1&start=5311785&end=5351495
Streptomyces	Unknown	SCUT-3	NZ_CP046907.1	5518845	5555059	terpene-precursor ni-siderophore hybrid	FALSE	nonactin/monactin/dinactin/trinactin/tetranactin	33	BGC0000244.4	https://antismash-db.secondarymetabolites.org/area?record=NZ_CP046907.1&start=5518845&end=5555059
Streptomyces	Unknown	SCUT-3	NZ_CP046907.1	5698607	5727367	terpene	FALSE	isorenieratene	85	BGC0000664.5	https://antismash-db.secondarymetabolites.org/area?record=NZ_CP046907.1&start=5698607&end=5727367
Streptomyces	Unknown	SCUT-3	NZ_CP046907.1	5822708	5852656	azole-containing-ripp	FALSE	streptamidine	75	BGC0002115.3	https://antismash-db.secondarymetabolites.org/area?record=NZ_CP046907.1&start=5822708&end=5852656
Kribbella	qitaiheensis	SPB151	NZ_CP043661.1	571656	689918	nrps nrps-like hybrid	FALSE	thiocoraline	31	BGC0000445.5	https://antismash-db.secondarymetabolites.org/area?record=NZ_CP043661.1&start=571656&end=689918
Kribbella	qitaiheensis	SPB151	NZ_CP043661.1	2382467	2406591	lanthipeptide-class-i	FALSE		0		https://antismash-db.secondarymetabolites.org/area?record=NZ_CP043661.1&start=2382467&end=2406591
Kribbella	qitaiheensis	SPB151	NZ_CP043661.1	2937207	2984979	nrps	FALSE		0		https://antismash-db.secondarymetabolites.org/area?record=NZ_CP043661.1&start=2937207&end=2984979
Kribbella	qitaiheensis	SPB151	NZ_CP043661.1	3263912	3304977	arylpolyene	FALSE	avilamycin A/avilamycin C	5	BGC0000026.5	https://antismash-db.secondarymetabolites.org/area?record=NZ_CP043661.1&start=3263912&end=3304977
Kribbella	qitaiheensis	SPB151	NZ_CP043661.1	3712910	3735484	lanthipeptide-class-iii	FALSE	catenulipeptin	60	BGC0000501.3	https://antismash-db.secondarymetabolites.org/area?record=NZ_CP043661.1&start=3712910&end=3735484
Kribbella	qitaiheensis	SPB151	NZ_CP043661.1	3742881	3765809	lanthipeptide-class-ii	FALSE		0		https://antismash-db.secondarymetabolites.org/area?record=NZ_CP043661.1&start=3742881&end=3765809
Kribbella	qitaiheensis	SPB151	NZ_CP043661.1	3775004	3787934	hydrogen-cyanide	FALSE	aborycin	14	BGC0002285.2	https://antismash-db.secondarymetabolites.org/area?record=NZ_CP043661.1&start=3775004&end=3787934
Kribbella	qitaiheensis	SPB151	NZ_CP043661.1	5304505	5338423	napaa	FALSE	Œµ-Poly-L-lysine	100	BGC0002174.2	https://antismash-db.secondarymetabolites.org/area?record=NZ_CP043661.1&start=5304505&end=5338423
Kribbella	qitaiheensis	SPB151	NZ_CP043661.1	5373940	5395035	rre-containing	FALSE		0		https://antismash-db.secondarymetabolites.org/area?record=NZ_CP043661.1&start=5373940&end=5395035
Kribbella	qitaiheensis	SPB151	NZ_CP043661.1	6472850	6543825	nrps	FALSE	A54145	6	BGC0000291.5	https://antismash-db.secondarymetabolites.org/area?record=NZ_CP043661.1&start=6472850&end=6543825
Kribbella	qitaiheensis	SPB151	NZ_CP043661.1	6890370	6931417	t3pks	FALSE	2-methoxy-5-methyl-6-(13-methyltetradecyl)-1,4-benzoquinone/2-methoxy-5-methyl-6-(13-methyltetradecyl)phenol	100	BGC0000282.3	https://antismash-db.secondarymetabolites.org/area?record=NZ_CP043661.1&start=6890370&end=6931417
Kribbella	qitaiheensis	SPB151	NZ_CP043661.1	6934278	7002793	transat-pks nrps t1pks nrps-like hybrid	FALSE	asukamycin	3	BGC0000187.5	https://antismash-db.secondarymetabolites.org/area?record=NZ_CP043661.1&start=6934278&end=7002793
Kribbella	qitaiheensis	SPB151	NZ_CP043661.1	7347974	7369045	terpene-precursor	FALSE		0		https://antismash-db.secondarymetabolites.org/area?record=NZ_CP043661.1&start=7347974&end=7369045
Kribbella	qitaiheensis	SPB151	NZ_CP043661.1	7718855	7752032	ni-siderophore	FALSE	speibonoxamine/desoxy-desferrioxamine D1/desferrioxamine D1/desferrioxamine B/didesoxy-desferrioxamine D1/desoxy-desferrioxamine B/didesoxy-desferrioxamine B	77	BGC0002692.2	https://antismash-db.secondarymetabolites.org/area?record=NZ_CP043661.1&start=7718855&end=7752032
Bifidobacterium	pseudocatenulatum	D6t1_180914_B11	NZ_JADNCZ010000003.1	170481	191576	terpene-precursor	FALSE		0		https://antismash-db.secondarymetabolites.org/area?record=NZ_JADNCZ010000003.1&start=170481&end=191576
Nocardia	bovistercoris	NEAU-351	NZ_JADMLG010000001.1	173142	194222	terpene	FALSE	SF2575	6	BGC0000269.5	https://antismash-db.secondarymetabolites.org/area?record=NZ_JADMLG010000001.1&start=173142&end=194222
Nocardia	bovistercoris	NEAU-351	NZ_JADMLG010000010.1	0	78757	nrps t3nrps-iterative hybrid	TRUE	rimosamide	14	BGC0001760.5	https://antismash-db.secondarymetabolites.org/area?record=NZ_JADMLG010000010.1&start=0&end=78757
Nocardia	bovistercoris	NEAU-351	NZ_JADMLG010000010.1	232135	299534	nrps	FALSE		0		https://antismash-db.secondarymetabolites.org/area?record=NZ_JADMLG010000010.1&start=232135&end=299534
Nocardia	bovistercoris	NEAU-351	NZ_JADMLG010000011.1	973	31484	betalactone	FALSE	julichrome Q3-3/julichrome Q3-5	6	BGC0002012.4	https://antismash-db.secondarymetabolites.org/area?record=NZ_JADMLG010000011.1&start=973&end=31484
Nocardia	bovistercoris	NEAU-351	NZ_JADMLG010000011.1	257941	305234	nrps	FALSE	kanglemycin A/kanglemycin V1/kanglemycin V2	6	BGC0002009.4	https://antismash-db.secondarymetabolites.org/area?record=NZ_JADMLG010000011.1&start=257941&end=305234
Nocardia	bovistercoris	NEAU-351	NZ_JADMLG010000012.1	167729	256746	betalactone nrps hybrid	FALSE	calicheamicin	4	BGC0000033.5	https://antismash-db.secondarymetabolites.org/area?record=NZ_JADMLG010000012.1&start=167729&end=256746
Nocardia	bovistercoris	NEAU-351	NZ_JADMLG010000013.1	146391	172154	terpene	FALSE	carotenoid	27	BGC0000633.3	https://antismash-db.secondarymetabolites.org/area?record=NZ_JADMLG010000013.1&start=146391&end=172154
Nocardia	bovistercoris	NEAU-351	NZ_JADMLG010000014.1	170553	191978	terpene	FALSE	Legonmycin A/Legonmycin B/Legonindolizine A/Legonindolizine B	12	BGC0002666.2	https://antismash-db.secondarymetabolites.org/area?record=NZ_JADMLG010000014.1&start=170553&end=191978
Nocardia	bovistercoris	NEAU-351	NZ_JADMLG010000015.1	69965	80361	ectoine	FALSE	ectoine	100	BGC0000853.3	https://antismash-db.secondarymetabolites.org/area?record=NZ_JADMLG010000015.1&start=69965&end=80361
Nocardia	bovistercoris	NEAU-351	NZ_JADMLG010000015.1	100144	144059	nrps	FALSE	atolypene A/atolypene B	11	BGC0002007.2	https://antismash-db.secondarymetabolites.org/area?record=NZ_JADMLG010000015.1&start=100144&end=144059
Nocardia	bovistercoris	NEAU-351	NZ_JADMLG010000015.1	145504	188876	ni-siderophore nrps hybrid	FALSE	SF2575	4	BGC0000269.5	https://antismash-db.secondarymetabolites.org/area?record=NZ_JADMLG010000015.1&start=145504&end=188876
Nocardia	bovistercoris	NEAU-351	NZ_JADMLG010000016.1	0	35965	t3pks	TRUE		0		https://antismash-db.secondarymetabolites.org/area?record=NZ_JADMLG010000016.1&start=0&end=35965
Nocardia	bovistercoris	NEAU-351	NZ_JADMLG010000018.1	50704	92048	arylpolyene	FALSE	hygromycin A	86	BGC0000698.5	https://antismash-db.secondarymetabolites.org/area?record=NZ_JADMLG010000018.1&start=50704&end=92048
Nocardia	bovistercoris	NEAU-351	NZ_JADMLG010000019.1	0	102962	nrps	TRUE	corynecin III/corynecin I/corynecin II	40	BGC0002284.3	https://antismash-db.secondarymetabolites.org/area?record=NZ_JADMLG010000019.1&start=0&end=102962
Nocardia	bovistercoris	NEAU-351	NZ_JADMLG010000002.1	0	40381	arylpolyene	TRUE	formicamycin A/formicamycin B/formicamycin C/formicamycin D/formicamycin E/formicamycin F/formicamycin G/formicamycin H/formicamycin I/formicamycin J/formicamycin K/formicamycin L/formicamycin M/fasamycin C/fasamycin D/fasamycin E	9	BGC0001590.5	https://antismash-db.secondarymetabolites.org/area?record=NZ_JADMLG010000002.1&start=0&end=40381
Nocardia	bovistercoris	NEAU-351	NZ_JADMLG010000002.1	111501	135894	terpene	FALSE	geosmin	100	BGC0001181.4	https://antismash-db.secondarymetabolites.org/area?record=NZ_JADMLG010000002.1&start=111501&end=135894
Nocardia	bovistercoris	NEAU-351	NZ_JADMLG010000002.1	682831	696543	aminopolycarboxylic-acid	FALSE	Ethylenediaminesuccinic acid hydroxyarginine	77	BGC0002568.2	https://antismash-db.secondarymetabolites.org/area?record=NZ_JADMLG010000002.1&start=682831&end=696543
Nocardia	bovistercoris	NEAU-351	NZ_JADMLG010000002.1	786258	807248	furan	FALSE	vazabitide A	10	BGC0001818.4	https://antismash-db.secondarymetabolites.org/area?record=NZ_JADMLG010000002.1&start=786258&end=807248
Nocardia	bovistercoris	NEAU-351	NZ_JADMLG010000002.1	835609	882949	ripp-like nrps hybrid	TRUE	glycopeptidolipid	6	BGC0000365.4	https://antismash-db.secondarymetabolites.org/area?record=NZ_JADMLG010000002.1&start=835609&end=882949
Nocardia	bovistercoris	NEAU-351	NZ_JADMLG010000020.1	0	48076	nrps-like aminocoumarin t1pks hybrid	TRUE	rubradirin	24	BGC0000141.5	https://antismash-db.secondarymetabolites.org/area?record=NZ_JADMLG010000020.1&start=0&end=48076
Nocardia	bovistercoris	NEAU-351	NZ_JADMLG010000021.1	63748	85247	ranthipeptide	FALSE		0		https://antismash-db.secondarymetabolites.org/area?record=NZ_JADMLG010000021.1&start=63748&end=85247
Nocardia	bovistercoris	NEAU-351	NZ_JADMLG010000023.1	37638	72027	napaa	FALSE	Œµ-Poly-L-lysine	100	BGC0002174.2	https://antismash-db.secondarymetabolites.org/area?record=NZ_JADMLG010000023.1&start=37638&end=72027
Nocardia	bovistercoris	NEAU-351	NZ_JADMLG010000029.1	0	36453	nrps	TRUE	streptonigrin	9	BGC0001783.5	https://antismash-db.secondarymetabolites.org/area?record=NZ_JADMLG010000029.1&start=0&end=36453
Nocardia	bovistercoris	NEAU-351	NZ_JADMLG010000003.1	307050	354217	hgle-ks	FALSE	argimycin PI/argimycin PII/nigrifactin/argimycin PIV/argimycin PV/argimycin PVI/argimycin PIX	10	BGC0001433.5	https://antismash-db.secondarymetabolites.org/area?record=NZ_JADMLG010000003.1&start=307050&end=354217
Nocardia	bovistercoris	NEAU-351	NZ_JADMLG010000030.1	3682	34122	other	TRUE	rubradirin	39	BGC0000141.5	https://antismash-db.secondarymetabolites.org/area?record=NZ_JADMLG010000030.1&start=3682&end=34122
Nocardia	bovistercoris	NEAU-351	NZ_JADMLG010000033.1	0	23970	t1pks nrps-like hybrid	TRUE	rubradirin	20	BGC0000141.5	https://antismash-db.secondarymetabolites.org/area?record=NZ_JADMLG010000033.1&start=0&end=23970
Nocardia	bovistercoris	NEAU-351	NZ_JADMLG010000004.1	16315	69815	nrps	FALSE	albomycin delta2/albomycin delta1/albomycin epsilon	10	BGC0002300.2	https://antismash-db.secondarymetabolites.org/area?record=NZ_JADMLG010000004.1&start=16315&end=69815
Nocardia	bovistercoris	NEAU-351	NZ_JADMLG010000004.1	76797	122905	nrps	FALSE	auroramycin	2	BGC0001522.5	https://antismash-db.secondarymetabolites.org/area?record=NZ_JADMLG010000004.1&start=76797&end=122905
Nocardia	bovistercoris	NEAU-351	NZ_JADMLG010000004.1	136422	157331	terpene	FALSE		0		https://antismash-db.secondarymetabolites.org/area?record=NZ_JADMLG010000004.1&start=136422&end=157331
Nocardia	bovistercoris	NEAU-351	NZ_JADMLG010000004.1	377073	388048	butyrolactone	FALSE	cyphomycin	2	BGC0001877.4	https://antismash-db.secondarymetabolites.org/area?record=NZ_JADMLG010000004.1&start=377073&end=388048
Nocardia	bovistercoris	NEAU-351	NZ_JADMLG010000005.1	275462	450834	t1pks nrp-metallophore terpene nrps hybrid	FALSE	nocobactin NA/nocobactin NA 10152B	87	BGC0001027.5	https://antismash-db.secondarymetabolites.org/area?record=NZ_JADMLG010000005.1&start=275462&end=450834
Nocardia	bovistercoris	NEAU-351	NZ_JADMLG010000006.1	180830	201820	furan	FALSE		0		https://antismash-db.secondarymetabolites.org/area?record=NZ_JADMLG010000006.1&start=180830&end=201820
Nocardia	bovistercoris	NEAU-351	NZ_JADMLG010000006.1	220047	270733	t1pks pks-like t3pks hybrid	FALSE	Teicoplanin A2-1/Teicoplanin A2-2/Teicoplanin A2-3/Teicoplanin A2-4/Teicoplanin A2-5	7	BGC0000440.5	https://antismash-db.secondarymetabolites.org/area?record=NZ_JADMLG010000006.1&start=220047&end=270733
Nocardia	bovistercoris	NEAU-351	NZ_JADMLG010000006.1	317715	375892	nrps	FALSE		0		https://antismash-db.secondarymetabolites.org/area?record=NZ_JADMLG010000006.1&start=317715&end=375892
Nocardia	bovistercoris	NEAU-351	NZ_JADMLG010000007.1	305900	352443	t1pks	FALSE	rifamorpholine A/rifamorpholine B/rifamorpholine C/rifamorpholine D/rifamorpholine E	4	BGC0001759.3	https://antismash-db.secondarymetabolites.org/area?record=NZ_JADMLG010000007.1&start=305900&end=352443
Nocardia	bovistercoris	NEAU-351	NZ_JADMLG010000008.1	39235	84857	t1pks	FALSE		0		https://antismash-db.secondarymetabolites.org/area?record=NZ_JADMLG010000008.1&start=39235&end=84857
Nocardia	bovistercoris	NEAU-351	NZ_JADMLG010000009.1	127557	173047	t1pks	FALSE		0		https://antismash-db.secondarymetabolites.org/area?record=NZ_JADMLG010000009.1&start=127557&end=173047
Streptomyces	gardneri	ATCC 15439	NZ_CP059991.1	235121	277752	nrps-like	FALSE		0		https://antismash-db.secondarymetabolites.org/area?record=NZ_CP059991.1&start=235121&end=277752
Streptomyces	gardneri	ATCC 15439	NZ_CP059991.1	356737	377790	terpene-precursor	FALSE	A54145	5	BGC0000291.5	https://antismash-db.secondarymetabolites.org/area?record=NZ_CP059991.1&start=356737&end=377790
Streptomyces	gardneri	ATCC 15439	NZ_CP059991.1	565883	591664	hydrogen-cyanide terpene hybrid	FALSE	ebelactone	5	BGC0001580.3	https://antismash-db.secondarymetabolites.org/area?record=NZ_CP059991.1&start=565883&end=591664
Streptomyces	gardneri	ATCC 15439	NZ_CP059991.1	638776	649196	ectoine	FALSE	ectoine	100	BGC0000853.3	https://antismash-db.secondarymetabolites.org/area?record=NZ_CP059991.1&start=638776&end=649196
Streptomyces	gardneri	ATCC 15439	NZ_CP059991.1	670282	742795	terpene t2pks hybrid	FALSE	spore pigment	83	BGC0000271.5	https://antismash-db.secondarymetabolites.org/area?record=NZ_CP059991.1&start=670282&end=742795
Streptomyces	gardneri	ATCC 15439	NZ_CP059991.1	764734	786933	terpene	FALSE	geosmin	100	BGC0001181.4	https://antismash-db.secondarymetabolites.org/area?record=NZ_CP059991.1&start=764734&end=786933
Streptomyces	gardneri	ATCC 15439	NZ_CP059991.1	1027115	1037931	ripp-like	FALSE		0		https://antismash-db.secondarymetabolites.org/area?record=NZ_CP059991.1&start=1027115&end=1037931
Streptomyces	gardneri	ATCC 15439	NZ_CP059991.1	1038519	1095619	nrps nrp-metallophore hybrid	FALSE	peucechelin	55	BGC0002466.3	https://antismash-db.secondarymetabolites.org/area?record=NZ_CP059991.1&start=1038519&end=1095619
Streptomyces	gardneri	ATCC 15439	NZ_CP059991.1	1111840	1198962	lanthipeptide-class-iv nrps t3pks hybrid	FALSE	venezuelin	100	BGC0000563.4	https://antismash-db.secondarymetabolites.org/area?record=NZ_CP059991.1&start=1111840&end=1198962
Streptomyces	gardneri	ATCC 15439	NZ_CP059991.1	1270188	1293428	indole	FALSE	rebeccamycin	25	BGC0000821.5	https://antismash-db.secondarymetabolites.org/area?record=NZ_CP059991.1&start=1270188&end=1293428
Streptomyces	gardneri	ATCC 15439	NZ_CP059991.1	2457174	2477888	cdps	FALSE	malacidin A/malacidin B	5	BGC0001448.5	https://antismash-db.secondarymetabolites.org/area?record=NZ_CP059991.1&start=2457174&end=2477888
Streptomyces	gardneri	ATCC 15439	NZ_CP059991.1	2549810	2655790	pks-like t1pks t2pks ripp-like hybrid	FALSE	LL-D49194Œ±1 (LLD)/LL-D49194Œ≤2	18	BGC0001979.4	https://antismash-db.secondarymetabolites.org/area?record=NZ_CP059991.1&start=2549810&end=2655790
Streptomyces	gardneri	ATCC 15439	NZ_CP059991.1	2865080	2890343	lanthipeptide-class-i	FALSE		0		https://antismash-db.secondarymetabolites.org/area?record=NZ_CP059991.1&start=2865080&end=2890343
Streptomyces	gardneri	ATCC 15439	NZ_CP059991.1	3304789	3334574	ni-siderophore	FALSE	desferrioxamin B/desferrioxamine E	100	BGC0000940.5	https://antismash-db.secondarymetabolites.org/area?record=NZ_CP059991.1&start=3304789&end=3334574
Streptomyces	gardneri	ATCC 15439	NZ_CP059991.1	3830905	3861086	azole-containing-ripp	FALSE		0		https://antismash-db.secondarymetabolites.org/area?record=NZ_CP059991.1&start=3830905&end=3861086
Streptomyces	gardneri	ATCC 15439	NZ_CP059991.1	4299026	4355309	nrps	FALSE	dutomycin	4	BGC0001409.5	https://antismash-db.secondarymetabolites.org/area?record=NZ_CP059991.1&start=4299026&end=4355309
Streptomyces	gardneri	ATCC 15439	NZ_CP059991.1	4935736	5001007	cyanobactin nrps-like hybrid	FALSE	xantholipin	10	BGC0000279.5	https://antismash-db.secondarymetabolites.org/area?record=NZ_CP059991.1&start=4935736&end=5001007
Streptomyces	gardneri	ATCC 15439	NZ_CP059991.1	5570749	5644602	t1pks	FALSE	rosamicin/salinipyrone A/pacificanone A	60	BGC0001830.3	https://antismash-db.secondarymetabolites.org/area?record=NZ_CP059991.1&start=5570749&end=5644602
Streptomyces	gardneri	ATCC 15439	NZ_CP059991.1	5666586	5677000	melanin	FALSE	istamycin	8	BGC0000700.5	https://antismash-db.secondarymetabolites.org/area?record=NZ_CP059991.1&start=5666586&end=5677000
Streptomyces	gardneri	ATCC 15439	NZ_CP059991.1	5923476	5944541	terpene-precursor	FALSE	prejadomycin/rabelomycin/gaudimycin C/gaudimycin D/UWM6/gaudimycin A	6	BGC0000262.5	https://antismash-db.secondarymetabolites.org/area?record=NZ_CP059991.1&start=5923476&end=5944541
Streptomyces	gardneri	ATCC 15439	NZ_CP059991.1	6094267	6135374	other	FALSE	stambomycin A/stambomycin B/stambomycin C/stambomycin D	16	BGC0000151.5	https://antismash-db.secondarymetabolites.org/area?record=NZ_CP059991.1&start=6094267&end=6135374
Streptomyces	gardneri	ATCC 15439	NZ_CP059991.1	6496722	6529194	ni-siderophore	FALSE	kinamycin	19	BGC0000236.5	https://antismash-db.secondarymetabolites.org/area?record=NZ_CP059991.1&start=6496722&end=6529194
Streptomyces	gardneri	ATCC 15439	NZ_CP059991.1	6699792	6711232	ripp-like	FALSE	14-hydroxyisochainin	14	BGC0002788.2	https://antismash-db.secondarymetabolites.org/area?record=NZ_CP059991.1&start=6699792&end=6711232
Streptomyces	gardneri	ATCC 15439	NZ_CP059991.1	6859710	6870661	butyrolactone	FALSE	griseoviridin/fijimycin A	11	BGC0000459.5	https://antismash-db.secondarymetabolites.org/area?record=NZ_CP059991.1&start=6859710&end=6870661
Streptomyces	gardneri	ATCC 15439	NZ_CP059991.1	6985485	7035277	t1pks transat-pks-like nrps-like hybrid	FALSE	cinnabaramide A	18	BGC0000971.5	https://antismash-db.secondarymetabolites.org/area?record=NZ_CP059991.1&start=6985485&end=7035277
Streptomyces	gardneri	ATCC 15439	NZ_CP059991.1	7229760	7256407	terpene	FALSE	hopene	76	BGC0000663.5	https://antismash-db.secondarymetabolites.org/area?record=NZ_CP059991.1&start=7229760&end=7256407
Streptomyces	gardneri	ATCC 15439	NZ_CP059991.1	7284595	7305651	terpene-precursor	FALSE	hygromycin A	6	BGC0000699.5	https://antismash-db.secondarymetabolites.org/area?record=NZ_CP059991.1&start=7284595&end=7305651
Streptomyces	gardneri	ATCC 15439	NZ_CP059991.1	7568829	7595284	lanthipeptide-class-iii ripp-like hybrid	FALSE		0		https://antismash-db.secondarymetabolites.org/area?record=NZ_CP059991.1&start=7568829&end=7595284
Streptomyces	gardneri	ATCC 15439	NZ_CP059991.1	7873974	7896824	melanin lanthipeptide-class-ii hybrid	FALSE	melanin	28	BGC0000908.3	https://antismash-db.secondarymetabolites.org/area?record=NZ_CP059991.1&start=7873974&end=7896824
Streptomyces	gardneri	ATCC 15439	NZ_CP059991.1	7903055	7963389	nrps t1pks lanthipeptide-class-iv hybrid	FALSE	oxazolomycin	27	BGC0001106.6	https://antismash-db.secondarymetabolites.org/area?record=NZ_CP059991.1&start=7903055&end=7963389
Streptomyces	gardneri	ATCC 15439	NZ_CP059991.1	7968883	8089956	lanthipeptide-class-ii nrps t1pks hybrid	FALSE	camporidine A/camporidine B	65	BGC0002308.2	https://antismash-db.secondarymetabolites.org/area?record=NZ_CP059991.1&start=7968883&end=8089956
Streptomyces	gardneri	ATCC 15439	NZ_CP059991.1	8352226	8388121	napaa betalactone hybrid	FALSE	Œµ-Poly-L-lysine	100	BGC0002174.2	https://antismash-db.secondarymetabolites.org/area?record=NZ_CP059991.1&start=8352226&end=8388121
Streptomyces	gardneri	ATCC 15439	NZ_CP059991.1	8781377	8802274	terpene	FALSE		0		https://antismash-db.secondarymetabolites.org/area?record=NZ_CP059991.1&start=8781377&end=8802274
Streptomyces	gardneri	ATCC 15439	NZ_CP059991.1	8943350	8964054	terpene	FALSE		0		https://antismash-db.secondarymetabolites.org/area?record=NZ_CP059991.1&start=8943350&end=8964054
Bifidobacterium	Unknown	M0404	NZ_JACFQP010000001.1	769046	790273	terpene-precursor	FALSE		0		https://antismash-db.secondarymetabolites.org/area?record=NZ_JACFQP010000001.1&start=769046&end=790273
Bifidobacterium	Unknown	M0404	NZ_JACFQP010000003.1	110879	131839	terpene-precursor	FALSE	bonnevillamide D/bonnevillamide E	6	BGC0002373.3	https://antismash-db.secondarymetabolites.org/area?record=NZ_JACFQP010000003.1&start=110879&end=131839
Rhodococcus	Unknown	P-2	NZ_CP066779.1	202591	260508	nrps nrp-metallophore hybrid	FALSE	heterobactin A/heterobactin S2	100	BGC0000371.5	https://antismash-db.secondarymetabolites.org/area?record=NZ_CP066779.1&start=202591&end=260508
Rhodococcus	Unknown	P-2	NZ_CP066779.1	522534	565069	nrps-like	FALSE	thiolutin	8	BGC0001193.5	https://antismash-db.secondarymetabolites.org/area?record=NZ_CP066779.1&start=522534&end=565069
Rhodococcus	Unknown	P-2	NZ_CP066779.1	942250	1030782	nrps	FALSE	corynecin III/corynecin I/corynecin II	86	BGC0002284.3	https://antismash-db.secondarymetabolites.org/area?record=NZ_CP066779.1&start=942250&end=1030782
Rhodococcus	Unknown	P-2	NZ_CP066779.1	1051100	1073916	redox-cofactor	FALSE	tetronasin	3	BGC0000163.5	https://antismash-db.secondarymetabolites.org/area?record=NZ_CP066779.1&start=1051100&end=1073916
Rhodococcus	Unknown	P-2	NZ_CP066779.1	2599069	2609957	butyrolactone	FALSE		0		https://antismash-db.secondarymetabolites.org/area?record=NZ_CP066779.1&start=2599069&end=2609957
Rhodococcus	Unknown	P-2	NZ_CP066779.1	2659958	2671889	ripp-like	FALSE	branched-chain fatty acids	75	BGC0001534.3	https://antismash-db.secondarymetabolites.org/area?record=NZ_CP066779.1&start=2659958&end=2671889
Rhodococcus	Unknown	P-2	NZ_CP066779.1	2849329	2879423	azole-containing-ripp	FALSE	collismycin A	7	BGC0000973.5	https://antismash-db.secondarymetabolites.org/area?record=NZ_CP066779.1&start=2849329&end=2879423
Rhodococcus	Unknown	P-2	NZ_CP066779.1	2972995	3017921	t1pks	FALSE		0		https://antismash-db.secondarymetabolites.org/area?record=NZ_CP066779.1&start=2972995&end=3017921
Rhodococcus	Unknown	P-2	NZ_CP066779.1	3134237	3180339	t1pks	FALSE	Fulvuthiacene A/Fulvuthiacene B	8	BGC0001941.3	https://antismash-db.secondarymetabolites.org/area?record=NZ_CP066779.1&start=3134237&end=3180339
Rhodococcus	Unknown	P-2	NZ_CP066779.1	3787924	3810543	lanthipeptide-class-iii	FALSE		0		https://antismash-db.secondarymetabolites.org/area?record=NZ_CP066779.1&start=3787924&end=3810543
Rhodococcus	Unknown	P-2	NZ_CP066779.1	4046696	4057095	ectoine	FALSE	ectoine	75	BGC0002052.3	https://antismash-db.secondarymetabolites.org/area?record=NZ_CP066779.1&start=4046696&end=4057095
Rhodococcus	Unknown	P-2	NZ_CP066779.1	4258172	4283544	terpene	FALSE	carotenoid	27	BGC0000633.3	https://antismash-db.secondarymetabolites.org/area?record=NZ_CP066779.1&start=4258172&end=4283544
Rhodococcus	Unknown	P-2	NZ_CP066779.1	4358449	4466703	nrps	FALSE	hygromycin A	9	BGC0000699.5	https://antismash-db.secondarymetabolites.org/area?record=NZ_CP066779.1&start=4358449&end=4466703
Rhodococcus	Unknown	P-2	NZ_CP066779.1	4707405	4765579	nrps nrp-metallophore hybrid	FALSE	erythrochelin	57	BGC0000349.5	https://antismash-db.secondarymetabolites.org/area?record=NZ_CP066779.1&start=4707405&end=4765579
Rhodococcus	Unknown	P-2	NZ_CP066779.1	5054092	5108363	nrps terpene hybrid	FALSE	SF2575	6	BGC0000269.5	https://antismash-db.secondarymetabolites.org/area?record=NZ_CP066779.1&start=5054092&end=5108363
Rhodococcus	Unknown	P-2	NZ_CP066779.1	5139408	5205985	rre-containing nrps hybrid	FALSE	coelichelin	27	BGC0000325.5	https://antismash-db.secondarymetabolites.org/area?record=NZ_CP066779.1&start=5139408&end=5205985
Rhodococcus	Unknown	P-2	NZ_CP066779.1	5629770	5663664	napaa	FALSE	Œµ-Poly-L-lysine	100	BGC0002174.2	https://antismash-db.secondarymetabolites.org/area?record=NZ_CP066779.1&start=5629770&end=5663664
Rhodococcus	Unknown	P-2	NZ_CP066779.1	6125886	6186070	nrps	FALSE	rifamorpholine A/rifamorpholine B/rifamorpholine C/rifamorpholine D/rifamorpholine E	3	BGC0001759.3	https://antismash-db.secondarymetabolites.org/area?record=NZ_CP066779.1&start=6125886&end=6186070
Rhodococcus	Unknown	P-2	NZ_CP066779.1	6281442	6335446	nrps	FALSE	oryzanaphthopyran A/oryzanaphthopyran B/oryzanaphthopyran C/oryzanthrone A/oryzanthrone B/chlororyzanthrone A/chlororyzanthrone B	6	BGC0002656.2	https://antismash-db.secondarymetabolites.org/area?record=NZ_CP066779.1&start=6281442&end=6335446
Gordonia	rubripertincta	BP-295	NZ_JAFFGU010000012.1	82494	92935	ectoine	FALSE	ectoine	75	BGC0000853.3	https://antismash-db.secondarymetabolites.org/area?record=NZ_JAFFGU010000012.1&start=82494&end=92935
Gordonia	rubripertincta	BP-295	NZ_JAFFGU010000014.1	0	23750	nrps-like	TRUE		0		https://antismash-db.secondarymetabolites.org/area?record=NZ_JAFFGU010000014.1&start=0&end=23750
Gordonia	rubripertincta	BP-295	NZ_JAFFGU010000016.1	2349	47710	t1pks	FALSE		0		https://antismash-db.secondarymetabolites.org/area?record=NZ_JAFFGU010000016.1&start=2349&end=47710
Gordonia	rubripertincta	BP-295	NZ_JAFFGU010000001.1	273412	284213	ripp-like	FALSE	streptozotocin	7	BGC0002294.3	https://antismash-db.secondarymetabolites.org/area?record=NZ_JAFFGU010000001.1&start=273412&end=284213
Gordonia	rubripertincta	BP-295	NZ_JAFFGU010000001.1	316729	344769	terpene	FALSE	carotenoid	33	BGC0000644.3	https://antismash-db.secondarymetabolites.org/area?record=NZ_JAFFGU010000001.1&start=316729&end=344769
Gordonia	rubripertincta	BP-295	NZ_JAFFGU010000001.1	421481	455354	napaa	FALSE	Œµ-Poly-L-lysine	100	BGC0002174.2	https://antismash-db.secondarymetabolites.org/area?record=NZ_JAFFGU010000001.1&start=421481&end=455354
Gordonia	rubripertincta	BP-295	NZ_JAFFGU010000001.1	630717	674980	nrps	FALSE		0		https://antismash-db.secondarymetabolites.org/area?record=NZ_JAFFGU010000001.1&start=630717&end=674980
Gordonia	rubripertincta	BP-295	NZ_JAFFGU010000001.1	830528	888831	nrps	FALSE		0		https://antismash-db.secondarymetabolites.org/area?record=NZ_JAFFGU010000001.1&start=830528&end=888831
Gordonia	rubripertincta	BP-295	NZ_JAFFGU010000001.1	980281	1003294	redox-cofactor	FALSE		0		https://antismash-db.secondarymetabolites.org/area?record=NZ_JAFFGU010000001.1&start=980281&end=1003294
Gordonia	rubripertincta	BP-295	NZ_JAFFGU010000001.1	1005076	1117447	nrps	FALSE	daptomycin	25	BGC0000336.5	https://antismash-db.secondarymetabolites.org/area?record=NZ_JAFFGU010000001.1&start=1005076&end=1117447
Gordonia	rubripertincta	BP-295	NZ_JAFFGU010000020.1	4975	47014	ni-siderophore nrp-metallophore nrps hybrid	TRUE	madurastatin A2/madurastatin E1/madurastatin F/madurastatin G1/madurastatin A1	17	BGC0002718.2	https://antismash-db.secondarymetabolites.org/area?record=NZ_JAFFGU010000020.1&start=4975&end=47014
Gordonia	rubripertincta	BP-295	NZ_JAFFGU010000021.1	0	30388	nrps	TRUE		0		https://antismash-db.secondarymetabolites.org/area?record=NZ_JAFFGU010000021.1&start=0&end=30388
Gordonia	rubripertincta	BP-295	NZ_JAFFGU010000003.1	93833	148620	nrps	FALSE		0		https://antismash-db.secondarymetabolites.org/area?record=NZ_JAFFGU010000003.1&start=93833&end=148620
Gordonia	rubripertincta	BP-295	NZ_JAFFGU010000004.1	0	17033	terpene-precursor	TRUE	microansamycin A/microansamycin B/microansamycin C/microansamycin D/microansamycin E/microansamycin F/microansamycin G/microansamycin H/microansamycin I	7	BGC0001666.3	https://antismash-db.secondarymetabolites.org/area?record=NZ_JAFFGU010000004.1&start=0&end=17033
Gordonia	rubripertincta	BP-295	NZ_JAFFGU010000005.1	240240	261392	terpene	FALSE	SF2575	6	BGC0000269.5	https://antismash-db.secondarymetabolites.org/area?record=NZ_JAFFGU010000005.1&start=240240&end=261392
Gordonia	rubripertincta	BP-295	NZ_JAFFGU010000006.1	28157	69321	arylpolyene	FALSE	primycin	5	BGC0001447.3	https://antismash-db.secondarymetabolites.org/area?record=NZ_JAFFGU010000006.1&start=28157&end=69321
Gordonia	rubripertincta	BP-295	NZ_JAFFGU010000007.1	0	39749	betalactone nrps hybrid	TRUE	echoside A/echoside B/echoside C/echoside D/echoside E	11	BGC0000340.5	https://antismash-db.secondarymetabolites.org/area?record=NZ_JAFFGU010000007.1&start=0&end=39749
Rhodococcus	erythropolis	R85	NZ_CP070870.1	43360	68833	betalactone	FALSE		0		https://antismash-db.secondarymetabolites.org/area?record=NZ_CP070870.1&start=43360&end=68833
Rhodococcus	erythropolis	R85	NZ_CP070870.1	142160	172265	azole-containing-ripp	FALSE	collismycin A	7	BGC0000973.5	https://antismash-db.secondarymetabolites.org/area?record=NZ_CP070870.1&start=142160&end=172265
Rhodococcus	erythropolis	R85	NZ_CP070870.1	263451	308404	t1pks	FALSE		0		https://antismash-db.secondarymetabolites.org/area?record=NZ_CP070870.1&start=263451&end=308404
Rhodococcus	erythropolis	R85	NZ_CP070870.1	436620	482740	t1pks	FALSE	Fulvuthiacene A/Fulvuthiacene B	8	BGC0001941.3	https://antismash-db.secondarymetabolites.org/area?record=NZ_CP070870.1&start=436620&end=482740
Rhodococcus	erythropolis	R85	NZ_CP070870.1	621423	655317	napaa	FALSE	Œµ-Poly-L-lysine	100	BGC0002174.2	https://antismash-db.secondarymetabolites.org/area?record=NZ_CP070870.1&start=621423&end=655317
Rhodococcus	erythropolis	R85	NZ_CP070870.1	990614	1048806	nrps nrp-metallophore hybrid	FALSE	erythrochelin	57	BGC0000349.5	https://antismash-db.secondarymetabolites.org/area?record=NZ_CP070870.1&start=990614&end=1048806
Rhodococcus	erythropolis	R85	NZ_CP070870.1	1870684	1893500	redox-cofactor	FALSE	tetronasin	3	BGC0000163.5	https://antismash-db.secondarymetabolites.org/area?record=NZ_CP070870.1&start=1870684&end=1893500
Rhodococcus	erythropolis	R85	NZ_CP070870.1	1910686	2015482	nrps	FALSE	corynecin III/corynecin I/corynecin II	100	BGC0002284.3	https://antismash-db.secondarymetabolites.org/area?record=NZ_CP070870.1&start=1910686&end=2015482
Rhodococcus	erythropolis	R85	NZ_CP070870.1	2394042	2436577	nrps-like	FALSE	thiolutin	8	BGC0001193.5	https://antismash-db.secondarymetabolites.org/area?record=NZ_CP070870.1&start=2394042&end=2436577
Rhodococcus	erythropolis	R85	NZ_CP070870.1	2721067	2779005	nrp-metallophore nrps hybrid	FALSE	heterobactin A/heterobactin S2	100	BGC0000371.5	https://antismash-db.secondarymetabolites.org/area?record=NZ_CP070870.1&start=2721067&end=2779005
Rhodococcus	erythropolis	R85	NZ_CP070870.1	3071589	3125899	nrps terpene hybrid	FALSE	SF2575	6	BGC0000269.5	https://antismash-db.secondarymetabolites.org/area?record=NZ_CP070870.1&start=3071589&end=3125899
Rhodococcus	erythropolis	R85	NZ_CP070870.1	3156954	3223531	rre-containing nrps hybrid	FALSE	coelichelin	27	BGC0000325.5	https://antismash-db.secondarymetabolites.org/area?record=NZ_CP070870.1&start=3156954&end=3223531
Rhodococcus	erythropolis	R85	NZ_CP070870.1	3472037	3538887	nrps	FALSE	rifamorpholine A/rifamorpholine B/rifamorpholine C/rifamorpholine D/rifamorpholine E	3	BGC0001759.3	https://antismash-db.secondarymetabolites.org/area?record=NZ_CP070870.1&start=3472037&end=3538887
Rhodococcus	erythropolis	R85	NZ_CP070870.1	3541384	3597578	nrps	FALSE	monensin	5	BGC0000100.5	https://antismash-db.secondarymetabolites.org/area?record=NZ_CP070870.1&start=3541384&end=3597578
Rhodococcus	erythropolis	R85	NZ_CP070870.1	3672493	3697859	terpene	FALSE	carotenoid	27	BGC0000633.3	https://antismash-db.secondarymetabolites.org/area?record=NZ_CP070870.1&start=3672493&end=3697859
Rhodococcus	erythropolis	R85	NZ_CP070870.1	3897358	3907757	ectoine	FALSE	ectoine	75	BGC0002052.3	https://antismash-db.secondarymetabolites.org/area?record=NZ_CP070870.1&start=3897358&end=3907757
Rhodococcus	erythropolis	R85	NZ_CP070870.1	5581290	5592178	butyrolactone	FALSE		0		https://antismash-db.secondarymetabolites.org/area?record=NZ_CP070870.1&start=5581290&end=5592178
Rhodococcus	erythropolis	R85	NZ_CP070870.1	5599453	5640482	amglyccycl pks-like hybrid	FALSE		0		https://antismash-db.secondarymetabolites.org/area?record=NZ_CP070870.1&start=5599453&end=5640482
Rhodococcus	erythropolis	R85	NZ_CP070870.1	5807060	5829643	lanthipeptide-class-iii	FALSE		0		https://antismash-db.secondarymetabolites.org/area?record=NZ_CP070870.1&start=5807060&end=5829643
Rhodococcus	erythropolis	R85	NZ_CP070870.1	6186563	6198494	ripp-like	FALSE	branched-chain fatty acids	75	BGC0001534.3	https://antismash-db.secondarymetabolites.org/area?record=NZ_CP070870.1&start=6186563&end=6198494
Micrococcus	Unknown	KRD128	NZ_JABFAX010000013.1	84248	109151	terpene	FALSE	carotenoid	66	BGC0000644.3	https://antismash-db.secondarymetabolites.org/area?record=NZ_JABFAX010000013.1&start=84248&end=109151
Micrococcus	Unknown	KRD128	NZ_JABFAX010000015.1	411567	427400	ni-siderophore	TRUE		0		https://antismash-db.secondarymetabolites.org/area?record=NZ_JABFAX010000015.1&start=411567&end=427400
Micrococcus	Unknown	KRD128	NZ_JABFAX010000016.1	190124	225190	terpene-precursor betalactone hybrid	FALSE	microansamycin A/microansamycin B/microansamycin C/microansamycin D/microansamycin E/microansamycin F/microansamycin G/microansamycin H/microansamycin I	7	BGC0001666.3	https://antismash-db.secondarymetabolites.org/area?record=NZ_JABFAX010000016.1&start=190124&end=225190
Micrococcus	Unknown	KRD128	NZ_JABFAX010000018.1	6518	40580	napaa	FALSE	stenothricin	31	BGC0000431.5	https://antismash-db.secondarymetabolites.org/area?record=NZ_JABFAX010000018.1&start=6518&end=40580
Micrococcus	Unknown	KRD128	NZ_JABFAX010000008.1	130420	140792	ectoine	FALSE		0		https://antismash-db.secondarymetabolites.org/area?record=NZ_JABFAX010000008.1&start=130420&end=140792
Micrococcus	Unknown	KRD128	NZ_JABFAX010000009.1	73703	94036	rre-containing	FALSE		0		https://antismash-db.secondarymetabolites.org/area?record=NZ_JABFAX010000009.1&start=73703&end=94036
Micrococcus	Unknown	KRD026	NZ_JABFBA010000001.1	94899	125708	terpene-precursor betalactone hybrid	TRUE	microansamycin A/microansamycin B/microansamycin C/microansamycin D/microansamycin E/microansamycin F/microansamycin G/microansamycin H/microansamycin I	7	BGC0001666.3	https://antismash-db.secondarymetabolites.org/area?record=NZ_JABFBA010000001.1&start=94899&end=125708
Micrococcus	Unknown	KRD026	NZ_JABFBA010000010.1	20291	51482	arylpolyene	TRUE		0		https://antismash-db.secondarymetabolites.org/area?record=NZ_JABFBA010000010.1&start=20291&end=51482
Micrococcus	Unknown	KRD026	NZ_JABFBA010000013.1	0	18975	napaa	TRUE	Œµ-Poly-L-lysine	100	BGC0002174.2	https://antismash-db.secondarymetabolites.org/area?record=NZ_JABFBA010000013.1&start=0&end=18975
Micrococcus	Unknown	KRD026	NZ_JABFBA010000002.1	38045	48459	ectoine	FALSE		0		https://antismash-db.secondarymetabolites.org/area?record=NZ_JABFBA010000002.1&start=38045&end=48459
Micrococcus	Unknown	KRD026	NZ_JABFBA010000028.1	32334	50589	terpene	TRUE	carotenoid	66	BGC0000644.3	https://antismash-db.secondarymetabolites.org/area?record=NZ_JABFBA010000028.1&start=32334&end=50589
Micrococcus	Unknown	KRD026	NZ_JABFBA010000005.1	55098	75431	rre-containing	FALSE		0		https://antismash-db.secondarymetabolites.org/area?record=NZ_JABFBA010000005.1&start=55098&end=75431
Micrococcus	Unknown	KRD026	NZ_JABFBA010000007.1	26845	56681	ni-siderophore	FALSE	FW0622	25	BGC0002690.2	https://antismash-db.secondarymetabolites.org/area?record=NZ_JABFBA010000007.1&start=26845&end=56681
Arthrobacter	crystallopoietes	NT16	NZ_CP072014.1	1032340	1042739	ectoine	FALSE	ectoine	100	BGC0000853.3	https://antismash-db.secondarymetabolites.org/area?record=NZ_CP072014.1&start=1032340&end=1042739
Arthrobacter	crystallopoietes	NT16	NZ_CP072014.1	1678988	1708950	ni-siderophore	FALSE	legonoxamine A/desferrioxamine B/legonoxamine B	66	BGC0002305.2	https://antismash-db.secondarymetabolites.org/area?record=NZ_CP072014.1&start=1678988&end=1708950
Arthrobacter	crystallopoietes	NT16	NZ_CP072014.1	1714066	1724885	ripp-like	FALSE		0		https://antismash-db.secondarymetabolites.org/area?record=NZ_CP072014.1&start=1714066&end=1724885
Arthrobacter	crystallopoietes	NT16	NZ_CP072014.1	1776736	1801154	terpene	FALSE	carotenoid	83	BGC0000644.3	https://antismash-db.secondarymetabolites.org/area?record=NZ_CP072014.1&start=1776736&end=1801154
Arthrobacter	crystallopoietes	NT16	NZ_CP072014.1	2349692	2362621	hydrogen-cyanide	FALSE	aborycin	21	BGC0002285.2	https://antismash-db.secondarymetabolites.org/area?record=NZ_CP072014.1&start=2349692&end=2362621
Arthrobacter	crystallopoietes	NT16	NZ_CP072014.1	2844820	2878693	napaa	FALSE	stenothricin	31	BGC0000431.5	https://antismash-db.secondarymetabolites.org/area?record=NZ_CP072014.1&start=2844820&end=2878693
Arthrobacter	crystallopoietes	NT16	NZ_CP072014.1	2909235	2945601	terpene-precursor betalactone hybrid	FALSE	microansamycin A/microansamycin B/microansamycin C/microansamycin D/microansamycin E/microansamycin F/microansamycin G/microansamycin H/microansamycin I	7	BGC0001666.3	https://antismash-db.secondarymetabolites.org/area?record=NZ_CP072014.1&start=2909235&end=2945601
Arthrobacter	crystallopoietes	NT16	NZ_CP072014.1	3190692	3249551	t3pks napaa hybrid	FALSE	stenothricin	13	BGC0000431.5	https://antismash-db.secondarymetabolites.org/area?record=NZ_CP072014.1&start=3190692&end=3249551
Leucobacter	manosquensis	Marseille-Q4368	NZ_JAFEVO010000001.1	939781	971539	terpene-precursor betalactone hybrid	FALSE	microansamycin A/microansamycin B/microansamycin C/microansamycin D/microansamycin E/microansamycin F/microansamycin G/microansamycin H/microansamycin I	7	BGC0001666.3	https://antismash-db.secondarymetabolites.org/area?record=NZ_JAFEVO010000001.1&start=939781&end=971539
Leucobacter	manosquensis	Marseille-Q4368	NZ_JAFEVO010000001.1	990893	1032135	t3pks	FALSE		0		https://antismash-db.secondarymetabolites.org/area?record=NZ_JAFEVO010000001.1&start=990893&end=1032135
Leucobacter	manosquensis	Marseille-Q4368	NZ_JAFEVO010000001.1	1505962	1539844	napaa	FALSE	Œµ-Poly-L-lysine	100	BGC0002174.2	https://antismash-db.secondarymetabolites.org/area?record=NZ_JAFEVO010000001.1&start=1505962&end=1539844
Leucobacter	manosquensis	Marseille-Q4368	NZ_JAFEVO010000001.1	1923743	1948136	terpene	FALSE	carotenoid	21	BGC0000636.3	https://antismash-db.secondarymetabolites.org/area?record=NZ_JAFEVO010000001.1&start=1923743&end=1948136
Leucobacter	manosquensis	Marseille-Q4368	NZ_JAFEVO010000001.1	2487087	2528233	t3pks	FALSE	5-acetyl-5,10-dihydrophenazine-1-carboxylic acid/5-(2-hydroxyacetyl)-5,10-dihydrophenazine-1-carboxylic acid/endophenazine A1/endophenazine F/endophenazine G	21	BGC0000934.4	https://antismash-db.secondarymetabolites.org/area?record=NZ_JAFEVO010000001.1&start=2487087&end=2528233
Arthrobacter	jinronghuae	zg-Y859	NZ_CP104263.1	293697	327753	napaa	FALSE	Œµ-Poly-L-lysine	100	BGC0002174.2	https://antismash-db.secondarymetabolites.org/area?record=NZ_CP104263.1&start=293697&end=327753
Arthrobacter	jinronghuae	zg-Y859	NZ_CP104263.1	606629	647844	t3pks	FALSE		0		https://antismash-db.secondarymetabolites.org/area?record=NZ_CP104263.1&start=606629&end=647844
Arthrobacter	jinronghuae	zg-Y859	NZ_CP104263.1	1439872	1477287	terpene-precursor betalactone hybrid	FALSE	microansamycin A/microansamycin B/microansamycin C/microansamycin D/microansamycin E/microansamycin F/microansamycin G/microansamycin H/microansamycin I	7	BGC0001666.3	https://antismash-db.secondarymetabolites.org/area?record=NZ_CP104263.1&start=1439872&end=1477287
Arthrobacter	jinronghuae	zg-Y859	NZ_CP104263.1	1776264	1804383	redox-cofactor	FALSE		0		https://antismash-db.secondarymetabolites.org/area?record=NZ_CP104263.1&start=1776264&end=1804383
Arthrobacter	jinronghuae	zg-Y859	NZ_CP104263.1	2933397	2957849	terpene	FALSE	carotenoid	37	BGC0000637.3	https://antismash-db.secondarymetabolites.org/area?record=NZ_CP104263.1&start=2933397&end=2957849
Tessaracoccus	Unknown	MC1865	NZ_CP072596.1	190861	224734	napaa	FALSE	Œµ-Poly-L-lysine	100	BGC0002174.2	https://antismash-db.secondarymetabolites.org/area?record=NZ_CP072596.1&start=190861&end=224734
Tessaracoccus	Unknown	MC1865	NZ_CP072596.1	1065114	1091987	terpene	FALSE	carotenoid	28	BGC0000636.3	https://antismash-db.secondarymetabolites.org/area?record=NZ_CP072596.1&start=1065114&end=1091987
Tessaracoccus	Unknown	MC1865	NZ_CP072596.1	2015716	2036808	terpene-precursor	FALSE		0		https://antismash-db.secondarymetabolites.org/area?record=NZ_CP072596.1&start=2015716&end=2036808
Micrococcus	luteus	MT1691313	NZ_CP072656.1	241388	251760	ectoine	FALSE		0		https://antismash-db.secondarymetabolites.org/area?record=NZ_CP072656.1&start=241388&end=251760
Micrococcus	luteus	MT1691313	NZ_CP072656.1	544159	564492	rre-containing	FALSE		0		https://antismash-db.secondarymetabolites.org/area?record=NZ_CP072656.1&start=544159&end=564492
Micrococcus	luteus	MT1691313	NZ_CP072656.1	1071131	1100967	ni-siderophore	FALSE	FW0622	25	BGC0002690.2	https://antismash-db.secondarymetabolites.org/area?record=NZ_CP072656.1&start=1071131&end=1100967
Micrococcus	luteus	MT1691313	NZ_CP072656.1	1455760	1490810	terpene-precursor betalactone hybrid	FALSE	microansamycin A/microansamycin B/microansamycin C/microansamycin D/microansamycin E/microansamycin F/microansamycin G/microansamycin H/microansamycin I	7	BGC0001666.3	https://antismash-db.secondarymetabolites.org/area?record=NZ_CP072656.1&start=1455760&end=1490810
Micrococcus	luteus	MT1691313	NZ_CP072656.1	1530237	1564242	napaa	FALSE	stenothricin	31	BGC0000431.5	https://antismash-db.secondarymetabolites.org/area?record=NZ_CP072656.1&start=1530237&end=1564242
Micrococcus	luteus	MT1691313	NZ_CP072656.1	2230327	2255592	terpene	FALSE	carotenoid	66	BGC0000644.3	https://antismash-db.secondarymetabolites.org/area?record=NZ_CP072656.1&start=2230327&end=2255592
Gordonia	polyisoprenivorans	C	NZ_CP073075.1	175239	219601	nrps	FALSE	Ethylenediaminesuccinic acid hydroxyarginine	33	BGC0002568.2	https://antismash-db.secondarymetabolites.org/area?record=NZ_CP073075.1&start=175239&end=219601
Gordonia	polyisoprenivorans	C	NZ_CP073075.1	1017234	1028083	ripp-like	FALSE	berninamycin K/berninamycin J/berninamycin A/berninamycin B	22	BGC0002363.3	https://antismash-db.secondarymetabolites.org/area?record=NZ_CP073075.1&start=1017234&end=1028083
Gordonia	polyisoprenivorans	C	NZ_CP073075.1	1035514	1058496	redox-cofactor	FALSE		0		https://antismash-db.secondarymetabolites.org/area?record=NZ_CP073075.1&start=1035514&end=1058496
Gordonia	polyisoprenivorans	C	NZ_CP073075.1	1077626	1205867	nrps	FALSE	colibrimycin	3	BGC0002100.2	https://antismash-db.secondarymetabolites.org/area?record=NZ_CP073075.1&start=1077626&end=1205867
Gordonia	polyisoprenivorans	C	NZ_CP073075.1	1935673	1956828	terpene-precursor	FALSE	microansamycin A/microansamycin B/microansamycin C/microansamycin D/microansamycin E/microansamycin F/microansamycin G/microansamycin H/microansamycin I	7	BGC0001666.3	https://antismash-db.secondarymetabolites.org/area?record=NZ_CP073075.1&start=1935673&end=1956828
Gordonia	polyisoprenivorans	C	NZ_CP073075.1	2422910	2488825	t1pks	FALSE	rakicidin D	10	BGC0001329.4	https://antismash-db.secondarymetabolites.org/area?record=NZ_CP073075.1&start=2422910&end=2488825
Gordonia	polyisoprenivorans	C	NZ_CP073075.1	2507820	2581208	nrp-metallophore nrps hybrid	FALSE	Fuscachelin A/Fuscachelin B/Fuscachelin C	44	BGC0000359.5	https://antismash-db.secondarymetabolites.org/area?record=NZ_CP073075.1&start=2507820&end=2581208
Gordonia	polyisoprenivorans	C	NZ_CP073075.1	2590916	2633487	terpene nrps-like hybrid	FALSE	SF2575	6	BGC0000269.5	https://antismash-db.secondarymetabolites.org/area?record=NZ_CP073075.1&start=2590916&end=2633487
Gordonia	polyisoprenivorans	C	NZ_CP073075.1	2864307	2875318	butyrolactone	FALSE	salinipostin G/Salinipostin G/Salinipostin A/Salinipostin B/Salinipostin C/Salinipostin D/Salinipostin E/Salinipostin F/Salinipostin H/Salinipostin I/Salinipostin J/Salinipostin K	22	BGC0001458.4	https://antismash-db.secondarymetabolites.org/area?record=NZ_CP073075.1&start=2864307&end=2875318
Gordonia	polyisoprenivorans	C	NZ_CP073075.1	2985852	2996287	ectoine	FALSE	ectoine	75	BGC0002052.3	https://antismash-db.secondarymetabolites.org/area?record=NZ_CP073075.1&start=2985852&end=2996287
Gordonia	polyisoprenivorans	C	NZ_CP073075.1	4022824	4112759	nrps	FALSE	heteropolysaccharide (HePS)	9	BGC0001894.2	https://antismash-db.secondarymetabolites.org/area?record=NZ_CP073075.1&start=4022824&end=4112759
Gordonia	polyisoprenivorans	C	NZ_CP073075.1	4639518	4703505	napaa nrps nrp-metallophore hybrid	FALSE	Œµ-Poly-L-lysine	100	BGC0002174.2	https://antismash-db.secondarymetabolites.org/area?record=NZ_CP073075.1&start=4639518&end=4703505
Gordonia	polyisoprenivorans	C	NZ_CP073075.1	4843141	4853942	ripp-like	FALSE		0		https://antismash-db.secondarymetabolites.org/area?record=NZ_CP073075.1&start=4843141&end=4853942
Gordonia	polyisoprenivorans	C	NZ_CP073075.1	4916400	4961692	t1pks	FALSE		0		https://antismash-db.secondarymetabolites.org/area?record=NZ_CP073075.1&start=4916400&end=4961692
Gordonia	polyisoprenivorans	C	NZ_CP073075.1	5554994	5566026	butyrolactone	FALSE		0		https://antismash-db.secondarymetabolites.org/area?record=NZ_CP073075.1&start=5554994&end=5566026
Gordonia	polyisoprenivorans	C	NZ_CP073075.1	5632321	5660432	terpene	FALSE	carotenoid	33	BGC0000644.3	https://antismash-db.secondarymetabolites.org/area?record=NZ_CP073075.1&start=5632321&end=5660432
Arthrobacter	Unknown	ISL-72	NZ_JAGGPP010000015.1	24878	45190	terpene	FALSE		0		https://antismash-db.secondarymetabolites.org/area?record=NZ_JAGGPP010000015.1&start=24878&end=45190
Arthrobacter	Unknown	ISL-72	NZ_JAGGPP010000016.1	79956	100238	rre-containing	FALSE		0		https://antismash-db.secondarymetabolites.org/area?record=NZ_JAGGPP010000016.1&start=79956&end=100238
Arthrobacter	Unknown	ISL-72	NZ_JAGGPP010000027.1	218415	231588	terpene	TRUE		0		https://antismash-db.secondarymetabolites.org/area?record=NZ_JAGGPP010000027.1&start=218415&end=231588
Arthrobacter	Unknown	ISL-72	NZ_JAGGPP010000029.1	0	18476	betalactone	TRUE	mycosubtilin	20	BGC0001103.5	https://antismash-db.secondarymetabolites.org/area?record=NZ_JAGGPP010000029.1&start=0&end=18476
Arthrobacter	Unknown	ISL-72	NZ_JAGGPP010000033.1	0	16038	ni-siderophore	TRUE	desferrioxamine	66	BGC0001453.5	https://antismash-db.secondarymetabolites.org/area?record=NZ_JAGGPP010000033.1&start=0&end=16038
Arthrobacter	Unknown	ISL-72	NZ_JAGGPP010000034.1	33528	70191	terpene-precursor betalactone hybrid	FALSE	microansamycin A/microansamycin B/microansamycin C/microansamycin D/microansamycin E/microansamycin F/microansamycin G/microansamycin H/microansamycin I	7	BGC0001666.3	https://antismash-db.secondarymetabolites.org/area?record=NZ_JAGGPP010000034.1&start=33528&end=70191
Arthrobacter	Unknown	ISL-72	NZ_JAGGPP010000003.1	47869	90398	nrps-like	FALSE	A54145	3	BGC0000291.5	https://antismash-db.secondarymetabolites.org/area?record=NZ_JAGGPP010000003.1&start=47869&end=90398
Arthrobacter	Unknown	ISL-72	NZ_JAGGPP010000039.1	49987	60413	hydrogen-cyanide	TRUE	aborycin	21	BGC0002285.2	https://antismash-db.secondarymetabolites.org/area?record=NZ_JAGGPP010000039.1&start=49987&end=60413
Arthrobacter	Unknown	ISL-72	NZ_JAGGPP010000006.1	333641	374883	t3pks	FALSE		0		https://antismash-db.secondarymetabolites.org/area?record=NZ_JAGGPP010000006.1&start=333641&end=374883
Corynebacterium	diphtheriae	FJCDC2019064	NZ_JAGFYG010000001.1	25599	46775	terpene-precursor	FALSE		0		https://antismash-db.secondarymetabolites.org/area?record=NZ_JAGFYG010000001.1&start=25599&end=46775
Corynebacterium	diphtheriae	FJCDC2019064	NZ_JAGFYG010000012.1	27890	55801	t1pks	TRUE		0		https://antismash-db.secondarymetabolites.org/area?record=NZ_JAGFYG010000012.1&start=27890&end=55801
Corynebacterium	diphtheriae	FJCDC2019064	NZ_JAGFYG010000017.1	1167	21441	terpene	TRUE	carotenoid	25	BGC0000637.3	https://antismash-db.secondarymetabolites.org/area?record=NZ_JAGFYG010000017.1&start=1167&end=21441
Corynebacterium	diphtheriae	FJCDC2019064	NZ_JAGFYG010000002.1	151417	172410	terpene	FALSE	TP-1161	16	BGC0000615.4	https://antismash-db.secondarymetabolites.org/area?record=NZ_JAGFYG010000002.1&start=151417&end=172410
Corynebacterium	diphtheriae	FJCDC2019064	NZ_JAGFYG010000002.1	299332	330657	ni-siderophore	FALSE	kijanimicin	4	BGC0000082.5	https://antismash-db.secondarymetabolites.org/area?record=NZ_JAGFYG010000002.1&start=299332&end=330657
Corynebacterium	diphtheriae	FJCDC2019064	NZ_JAGFYG010000005.1	20687	75955	napaa azole-containing-ripp hybrid	FALSE	Œµ-Poly-L-lysine	100	BGC0002174.2	https://antismash-db.secondarymetabolites.org/area?record=NZ_JAGFYG010000005.1&start=20687&end=75955
Microbacterium	sp.		NZ_JADMKD010000004.1	178638	202791	terpene	FALSE	carotenoid	50	BGC0000644.3	https://antismash-db.secondarymetabolites.org/area?record=NZ_JADMKD010000004.1&start=178638&end=202791
Microbacterium	sp.		NZ_JADMKD010000004.1	580410	614349	napaa	FALSE	Œµ-Poly-L-lysine	100	BGC0002174.2	https://antismash-db.secondarymetabolites.org/area?record=NZ_JADMKD010000004.1&start=580410&end=614349
Microbacterium	sp.		NZ_JADMKD010000017.1	130230	152882	lanthipeptide-class-iii	FALSE		0		https://antismash-db.secondarymetabolites.org/area?record=NZ_JADMKD010000017.1&start=130230&end=152882
Microbacterium	sp.		NZ_JADMKD010000014.1	29066	50128	terpene-precursor	FALSE	clifednamide A	30	BGC0001553.5	https://antismash-db.secondarymetabolites.org/area?record=NZ_JADMKD010000014.1&start=29066&end=50128
Microbacterium	sp.		NZ_JADMKD010000001.1	21412	44265	lanthipeptide-class-iii	FALSE	lipopolysaccharide	5	BGC0000774.4	https://antismash-db.secondarymetabolites.org/area?record=NZ_JADMKD010000001.1&start=21412&end=44265
Microbacterium	sp.		NZ_JADMKD010000013.1	85357	126452	t3pks	FALSE		0		https://antismash-db.secondarymetabolites.org/area?record=NZ_JADMKD010000013.1&start=85357&end=126452
Microbacterium	sp.		NZ_JADMKD010000005.1	136320	172241	betalactone terpene-precursor hybrid	FALSE	microansamycin A/microansamycin B/microansamycin C/microansamycin D/microansamycin E/microansamycin F/microansamycin G/microansamycin H/microansamycin I	7	BGC0001666.3	https://antismash-db.secondarymetabolites.org/area?record=NZ_JADMKD010000005.1&start=136320&end=172241
Pseudonocardia	Unknown	DSM 110487	NZ_CP080521.1	1363404	1430677	nrps	FALSE	peucechelin	20	BGC0002466.3	https://antismash-db.secondarymetabolites.org/area?record=NZ_CP080521.1&start=1363404&end=1430677
Pseudonocardia	Unknown	DSM 110487	NZ_CP080521.1	1534990	1545800	ripp-like	FALSE		0		https://antismash-db.secondarymetabolites.org/area?record=NZ_CP080521.1&start=1534990&end=1545800
Pseudonocardia	Unknown	DSM 110487	NZ_CP080521.1	3662882	3709788	hgle-ks	FALSE	hexacosalactone A	9	BGC0002497.3	https://antismash-db.secondarymetabolites.org/area?record=NZ_CP080521.1&start=3662882&end=3709788
Pseudonocardia	Unknown	DSM 110487	NZ_CP080521.1	3968670	4002531	napaa	FALSE	Œµ-Poly-L-lysine	100	BGC0002174.2	https://antismash-db.secondarymetabolites.org/area?record=NZ_CP080521.1&start=3968670&end=4002531
Pseudonocardia	Unknown	DSM 110487	NZ_CP080521.1	4113106	4181805	nrps nrp-metallophore hybrid	FALSE	thermochelin	23	BGC0002467.2	https://antismash-db.secondarymetabolites.org/area?record=NZ_CP080521.1&start=4113106&end=4181805
Pseudonocardia	Unknown	DSM 110487	NZ_CP080521.1	4971645	4992827	terpene	FALSE	LL-D49194Œ±1 (LLD)/LL-D49194Œ≤2	3	BGC0001979.4	https://antismash-db.secondarymetabolites.org/area?record=NZ_CP080521.1&start=4971645&end=4992827
Pseudonocardia	Unknown	DSM 110487	NZ_CP080521.1	5641267	5651657	ectoine	FALSE		0		https://antismash-db.secondarymetabolites.org/area?record=NZ_CP080521.1&start=5641267&end=5651657
Pseudonocardia	Unknown	DSM 110487	NZ_CP080521.1	5899516	5921375	lassopeptide	FALSE		0		https://antismash-db.secondarymetabolites.org/area?record=NZ_CP080521.1&start=5899516&end=5921375
Pseudonocardia	Unknown	DSM 110487	NZ_CP080521.1	6182219	6204350	opine-like-metallophore	FALSE	bacillopaline	25	BGC0002488.3	https://antismash-db.secondarymetabolites.org/area?record=NZ_CP080521.1&start=6182219&end=6204350
Pseudonocardia	Unknown	DSM 110487	NZ_CP080521.1	6325037	6347091	redox-cofactor	FALSE	lankacidin C	13	BGC0001100.5	https://antismash-db.secondarymetabolites.org/area?record=NZ_CP080521.1&start=6325037&end=6347091
Pseudonocardia	Unknown	DSM 110487	NZ_CP080521.1	6505904	6531187	terpene	FALSE	isorenieratene	42	BGC0000664.5	https://antismash-db.secondarymetabolites.org/area?record=NZ_CP080521.1&start=6505904&end=6531187
Pseudonocardia	Unknown	DSM 110487	NZ_CP080521.1	6553328	6594883	napaa	FALSE	colibrimycin	3	BGC0002100.2	https://antismash-db.secondarymetabolites.org/area?record=NZ_CP080521.1&start=6553328&end=6594883
Pseudonocardia	Unknown	DSM 110487	NZ_CP080521.1	7379353	7403573	lanthipeptide-class-i	FALSE	bonnevillamide D/bonnevillamide E	6	BGC0002373.3	https://antismash-db.secondarymetabolites.org/area?record=NZ_CP080521.1&start=7379353&end=7403573
Pseudonocardia	Unknown	DSM 110487	NZ_CP080521.1	7968593	8041097	t2pks	FALSE	Sch-47554/Sch-47555	18	BGC0000268.5	https://antismash-db.secondarymetabolites.org/area?record=NZ_CP080521.1&start=7968593&end=8041097
Pseudonocardia	Unknown	DSM 110487	NZ_CP080521.1	8392413	8443584	napaa terpene hybrid	FALSE	Legonmycin A/Legonmycin B/Legonindolizine A/Legonindolizine B	12	BGC0002666.2	https://antismash-db.secondarymetabolites.org/area?record=NZ_CP080521.1&start=8392413&end=8443584
Pseudonocardia	Unknown	DSM 110487	NZ_CP080521.1	9304374	9325376	terpene	FALSE	galtamycin C/galtamycin D	5	BGC0002140.2	https://antismash-db.secondarymetabolites.org/area?record=NZ_CP080521.1&start=9304374&end=9325376
Pseudonocardia	Unknown	DSM 110487	NZ_CP080521.1	9506254	9527717	ranthipeptide	FALSE		0		https://antismash-db.secondarymetabolites.org/area?record=NZ_CP080521.1&start=9506254&end=9527717
Pseudonocardia	Unknown	DSM 110487	NZ_CP080521.1	9671774	9682200	ectoine	FALSE	ectoine	75	BGC0000853.3	https://antismash-db.secondarymetabolites.org/area?record=NZ_CP080521.1&start=9671774&end=9682200
Leucobacter	tenebrionis	NB10	NZ_CP082322.1	3209041	3250163	t3pks	FALSE	balhimycin	8	BGC0000311.6	https://antismash-db.secondarymetabolites.org/area?record=NZ_CP082322.1&start=3209041&end=3250163
Leucobacter	tenebrionis	NB10	NZ_CP082322.1	3298860	3330600	terpene-precursor betalactone hybrid	FALSE	microansamycin A/microansamycin B/microansamycin C/microansamycin D/microansamycin E/microansamycin F/microansamycin G/microansamycin H/microansamycin I	7	BGC0001666.3	https://antismash-db.secondarymetabolites.org/area?record=NZ_CP082322.1&start=3298860&end=3330600
Arthrobacter	Unknown	NtRootA1	NZ_AP024630.1	202098	231940	ni-siderophore	FALSE	desferrioxamine E	100	BGC0001478.5	https://antismash-db.secondarymetabolites.org/area?record=NZ_AP024630.1&start=202098&end=231940
Arthrobacter	Unknown	NtRootA1	NZ_AP024630.1	266821	290943	terpene	FALSE	carotenoid	28	BGC0000636.3	https://antismash-db.secondarymetabolites.org/area?record=NZ_AP024630.1&start=266821&end=290943
Arthrobacter	Unknown	NtRootA1	NZ_AP024630.1	1747546	1783976	betalactone terpene-precursor hybrid	FALSE	microansamycin A/microansamycin B/microansamycin C/microansamycin D/microansamycin E/microansamycin F/microansamycin G/microansamycin H/microansamycin I	7	BGC0001666.3	https://antismash-db.secondarymetabolites.org/area?record=NZ_AP024630.1&start=1747546&end=1783976
Arthrobacter	Unknown	NtRootA1	NZ_AP024630.1	2587819	2615894	betalactone	FALSE	xantholipin	4	BGC0000279.5	https://antismash-db.secondarymetabolites.org/area?record=NZ_AP024630.1&start=2587819&end=2615894
Arthrobacter	Unknown	NtRootA1	NZ_AP024630.1	2742750	2783887	t3pks	FALSE		0		https://antismash-db.secondarymetabolites.org/area?record=NZ_AP024630.1&start=2742750&end=2783887
Arthrobacter	Unknown	NtRootA1	NZ_AP024630.1	4156231	4198916	nrps-like	FALSE	branched-chain fatty acids	100	BGC0001534.3	https://antismash-db.secondarymetabolites.org/area?record=NZ_AP024630.1&start=4156231&end=4198916
Arthrobacter	Unknown	NtRootA1	NZ_AP024630.1	4512901	4533939	furan	FALSE	methylenomycin A	9	BGC0000914.5	https://antismash-db.secondarymetabolites.org/area?record=NZ_AP024630.1&start=4512901&end=4533939
Arthrobacter	Unknown	NtRootA1	NZ_AP024630.1	4536986	4548204	ripp-like	FALSE		0		https://antismash-db.secondarymetabolites.org/area?record=NZ_AP024630.1&start=4536986&end=4548204
Prescottella	equi	CHPC 1.8376	NZ_JAJENN010000001.1	460300	471101	ripp-like	FALSE		0		https://antismash-db.secondarymetabolites.org/area?record=NZ_JAJENN010000001.1&start=460300&end=471101
Prescottella	equi	CHPC 1.8376	NZ_JAJENN010000001.1	593129	614116	terpene	FALSE	carotenoid	18	BGC0000633.3	https://antismash-db.secondarymetabolites.org/area?record=NZ_JAJENN010000001.1&start=593129&end=614116
Prescottella	equi	CHPC 1.8376	NZ_JAJENN010000001.1	709962	770186	nrps nrp-metallophore hybrid	FALSE	heterobactin A/heterobactin S2	54	BGC0000371.5	https://antismash-db.secondarymetabolites.org/area?record=NZ_JAJENN010000001.1&start=709962&end=770186
Prescottella	equi	CHPC 1.8376	NZ_JAJENN010000001.1	781237	839447	nrps nrp-metallophore hybrid	FALSE	thermochelin	38	BGC0002467.2	https://antismash-db.secondarymetabolites.org/area?record=NZ_JAJENN010000001.1&start=781237&end=839447
Prescottella	equi	CHPC 1.8376	NZ_JAJENN010000001.1	1009724	1033894	napaa	TRUE	Œµ-Poly-L-lysine	100	BGC0002174.2	https://antismash-db.secondarymetabolites.org/area?record=NZ_JAJENN010000001.1&start=1009724&end=1033894
Prescottella	equi	CHPC 1.8376	NZ_JAJENN010000002.1	272571	283522	butyrolactone	FALSE		0		https://antismash-db.secondarymetabolites.org/area?record=NZ_JAJENN010000002.1&start=272571&end=283522
Prescottella	equi	CHPC 1.8376	NZ_JAJENN010000002.1	472558	536978	nrps	FALSE	rimosamide	14	BGC0001760.5	https://antismash-db.secondarymetabolites.org/area?record=NZ_JAJENN010000002.1&start=472558&end=536978
Prescottella	equi	CHPC 1.8376	NZ_JAJENN010000002.1	718937	777666	nrps	FALSE	selvamicin	10	BGC0001773.4	https://antismash-db.secondarymetabolites.org/area?record=NZ_JAJENN010000002.1&start=718937&end=777666
Prescottella	equi	CHPC 1.8376	NZ_JAJENN010000003.1	172340	182757	ectoine	FALSE	ectoine	75	BGC0000853.3	https://antismash-db.secondarymetabolites.org/area?record=NZ_JAJENN010000003.1&start=172340&end=182757
Prescottella	equi	CHPC 1.8376	NZ_JAJENN010000003.1	877997	906074	nrps	TRUE	skyllamycin A/skyllamycin B	6	BGC0000429.4	https://antismash-db.secondarymetabolites.org/area?record=NZ_JAJENN010000003.1&start=877997&end=906074
Prescottella	equi	CHPC 1.8376	NZ_JAJENN010000004.1	78746	145551	nrps	FALSE	atratumycin	7	BGC0001975.4	https://antismash-db.secondarymetabolites.org/area?record=NZ_JAJENN010000004.1&start=78746&end=145551
Prescottella	equi	CHPC 1.8376	NZ_JAJENN010000004.1	260065	281241	terpene	FALSE	SF2575	6	BGC0000269.5	https://antismash-db.secondarymetabolites.org/area?record=NZ_JAJENN010000004.1&start=260065&end=281241
Prescottella	equi	CHPC 1.8376	NZ_JAJENN010000006.1	0	56005	nrps	TRUE	corynecin III/corynecin I/corynecin II	46	BGC0002284.3	https://antismash-db.secondarymetabolites.org/area?record=NZ_JAJENN010000006.1&start=0&end=56005
Prescottella	equi	CHPC 1.8376	NZ_JAJENN010000006.1	61588	84433	redox-cofactor	FALSE		0		https://antismash-db.secondarymetabolites.org/area?record=NZ_JAJENN010000006.1&start=61588&end=84433
Prescottella	equi	CHPC 1.8376	NZ_JAJENN010000006.1	127383	148412	terpene	FALSE	TP-1161	16	BGC0000615.4	https://antismash-db.secondarymetabolites.org/area?record=NZ_JAJENN010000006.1&start=127383&end=148412
Prescottella	equi	CHPC 1.8376	NZ_JAJENN010000007.1	0	18096	terpene	TRUE	isorenieratene	37	BGC0001456.3	https://antismash-db.secondarymetabolites.org/area?record=NZ_JAJENN010000007.1&start=0&end=18096
Prescottella	equi	CHPC 1.8376	NZ_JAJENN010000007.1	88185	144529	nrps	FALSE	thailanstatin A	10	BGC0001114.5	https://antismash-db.secondarymetabolites.org/area?record=NZ_JAJENN010000007.1&start=88185&end=144529
Prescottella	equi	CHPC 1.8376	NZ_JAJENN010000008.1	214447	256662	t1pks	TRUE		0		https://antismash-db.secondarymetabolites.org/area?record=NZ_JAJENN010000008.1&start=214447&end=256662
Mycolicibacterium	phocaicum	RL-HY01	NZ_CP084713.1	276761	327804	t1pks	FALSE	glycopeptidolipid	23	BGC0000365.4	https://antismash-db.secondarymetabolites.org/area?record=NZ_CP084713.1&start=276761&end=327804
Mycolicibacterium	phocaicum	RL-HY01	NZ_CP084713.1	550397	561195	ripp-like	FALSE	TVA-YJ-2	4	BGC0002669.2	https://antismash-db.secondarymetabolites.org/area?record=NZ_CP084713.1&start=550397&end=561195
Mycolicibacterium	phocaicum	RL-HY01	NZ_CP084713.1	991465	1001858	ectoine	FALSE	ectoine	100	BGC0002052.3	https://antismash-db.secondarymetabolites.org/area?record=NZ_CP084713.1&start=991465&end=1001858
Mycolicibacterium	phocaicum	RL-HY01	NZ_CP084713.1	1174177	1185272	ripp-like	FALSE		0		https://antismash-db.secondarymetabolites.org/area?record=NZ_CP084713.1&start=1174177&end=1185272
Mycolicibacterium	phocaicum	RL-HY01	NZ_CP084713.1	1669203	1734923	nrp-metallophore nrps hybrid	FALSE	mycobactin	90	BGC0001021.5	https://antismash-db.secondarymetabolites.org/area?record=NZ_CP084713.1&start=1669203&end=1734923
Mycolicibacterium	phocaicum	RL-HY01	NZ_CP084713.1	1954204	1975263	terpene-precursor	FALSE		0		https://antismash-db.secondarymetabolites.org/area?record=NZ_CP084713.1&start=1954204&end=1975263
Mycolicibacterium	phocaicum	RL-HY01	NZ_CP084713.1	2831620	2877857	t1pks	FALSE	kendomycin B	6	BGC0002671.2	https://antismash-db.secondarymetabolites.org/area?record=NZ_CP084713.1&start=2831620&end=2877857
Mycolicibacterium	phocaicum	RL-HY01	NZ_CP084713.1	3253743	3268583	naggn	FALSE	omnipeptin	5	BGC0002078.2	https://antismash-db.secondarymetabolites.org/area?record=NZ_CP084713.1&start=3253743&end=3268583
Mycolicibacterium	phocaicum	RL-HY01	NZ_CP084713.1	4692081	4713134	terpene-precursor	FALSE		0		https://antismash-db.secondarymetabolites.org/area?record=NZ_CP084713.1&start=4692081&end=4713134
Mycolicibacterium	phocaicum	RL-HY01	NZ_CP084713.1	4795550	4818270	redox-cofactor	FALSE	salinomycin	6	BGC0000144.5	https://antismash-db.secondarymetabolites.org/area?record=NZ_CP084713.1&start=4795550&end=4818270
Mycolicibacterium	phocaicum	RL-HY01	NZ_CP084713.1	4964355	5008468	nrps-like	FALSE	isonitrile lipopeptides	100	BGC0001627.4	https://antismash-db.secondarymetabolites.org/area?record=NZ_CP084713.1&start=4964355&end=5008468
Mycolicibacterium	phocaicum	RL-HY01	NZ_CP084713.1	5453276	5487161	napaa	FALSE	Œµ-Poly-L-lysine	100	BGC0002174.2	https://antismash-db.secondarymetabolites.org/area?record=NZ_CP084713.1&start=5453276&end=5487161
Mycolicibacterium	phocaicum	RL-HY01	NZ_CP084713.1	5564421	5635345	nrps	FALSE	glycopeptidolipid	13	BGC0000365.4	https://antismash-db.secondarymetabolites.org/area?record=NZ_CP084713.1&start=5564421&end=5635345
Mycolicibacterium	phocaicum	RL-HY01	NZ_CP084713.1	5736323	5781795	t1pks	FALSE	Legonmycin A/Legonmycin B/Legonindolizine A/Legonindolizine B	16	BGC0002666.2	https://antismash-db.secondarymetabolites.org/area?record=NZ_CP084713.1&start=5736323&end=5781795
Mycolicibacterium	phocaicum	RL-HY01	NZ_CP084713.1	5838578	5885789	nrps-like	FALSE	vazabitide A	8	BGC0001818.4	https://antismash-db.secondarymetabolites.org/area?record=NZ_CP084713.1&start=5838578&end=5885789
Mycobacterium	shimoidei	DSM 44152	NZ_JACKUN010000003.1	0	5449	t1pks	TRUE	primycin	21	BGC0001447.3	https://antismash-db.secondarymetabolites.org/area?record=NZ_JACKUN010000003.1&start=0&end=5449
Mycobacterium	shimoidei	DSM 44152	NZ_JACKUN010000012.1	187063	217927	nrps-like	TRUE		0		https://antismash-db.secondarymetabolites.org/area?record=NZ_JACKUN010000012.1&start=187063&end=217927
Mycobacterium	shimoidei	DSM 44152	NZ_JACKUN010000016.1	79269	122731	nrps-like	FALSE	MA026	2	BGC0002379.3	https://antismash-db.secondarymetabolites.org/area?record=NZ_JACKUN010000016.1&start=79269&end=122731
Mycobacterium	shimoidei	DSM 44152	NZ_JACKUN010000016.1	260046	292781	t1pks	TRUE	phenalamide	30	BGC0001737.3	https://antismash-db.secondarymetabolites.org/area?record=NZ_JACKUN010000016.1&start=260046&end=292781
Mycobacterium	shimoidei	DSM 44152	NZ_JACKUN010000017.1	0	58935	nrps nrp-metallophore hybrid	TRUE	mycobactin	90	BGC0001021.5	https://antismash-db.secondarymetabolites.org/area?record=NZ_JACKUN010000017.1&start=0&end=58935
Mycobacterium	shimoidei	DSM 44152	NZ_JACKUN010000022.1	477353	522642	t1pks	FALSE		0		https://antismash-db.secondarymetabolites.org/area?record=NZ_JACKUN010000022.1&start=477353&end=522642
Mycobacterium	shimoidei	DSM 44152	NZ_JACKUN010000027.1	74606	116868	t3pks	FALSE	2-methoxy-5-methyl-6-(13-methyltetradecyl)-1,4-benzoquinone/2-methoxy-5-methyl-6-(13-methyltetradecyl)phenol	100	BGC0000282.3	https://antismash-db.secondarymetabolites.org/area?record=NZ_JACKUN010000027.1&start=74606&end=116868
Mycobacterium	shimoidei	DSM 44152	NZ_JACKUN010000028.1	12741	63766	t1pks	FALSE	glycopeptidolipid	26	BGC0000365.4	https://antismash-db.secondarymetabolites.org/area?record=NZ_JACKUN010000028.1&start=12741&end=63766
Mycobacterium	shimoidei	DSM 44152	NZ_JACKUN010000029.1	3641	24694	terpene-precursor	FALSE		0		https://antismash-db.secondarymetabolites.org/area?record=NZ_JACKUN010000029.1&start=3641&end=24694
Mycobacterium	shimoidei	DSM 44152	NZ_JACKUN010000032.1	90119	117578	t1pks	TRUE		0		https://antismash-db.secondarymetabolites.org/area?record=NZ_JACKUN010000032.1&start=90119&end=117578
Mycobacterium	shimoidei	DSM 44152	NZ_JACKUN010000034.1	74318	97058	redox-cofactor	FALSE	TP-1161	16	BGC0000615.4	https://antismash-db.secondarymetabolites.org/area?record=NZ_JACKUN010000034.1&start=74318&end=97058
Mycobacterium	shimoidei	DSM 44152	NZ_JACKUN010000035.1	0	25611	t1pks	TRUE	quartromicin A1	11	BGC0000133.5	https://antismash-db.secondarymetabolites.org/area?record=NZ_JACKUN010000035.1&start=0&end=25611
Mycobacterium	shimoidei	DSM 44152	NZ_JACKUN010000040.1	8177	18975	ripp-like	FALSE	TVA-YJ-2	4	BGC0002669.2	https://antismash-db.secondarymetabolites.org/area?record=NZ_JACKUN010000040.1&start=8177&end=18975
Mycobacterium	shimoidei	DSM 44152	NZ_JACKUN010000042.1	19176	40226	terpene-precursor	FALSE	microansamycin A/microansamycin B/microansamycin C/microansamycin D/microansamycin E/microansamycin F/microansamycin G/microansamycin H/microansamycin I	7	BGC0001666.3	https://antismash-db.secondarymetabolites.org/area?record=NZ_JACKUN010000042.1&start=19176&end=40226
Streptomyces	Unknown	NA13	NZ_CP113103.1	2294	276003	nrps-like nrps lanthipeptide-class-ii t1pks terpene-precursor hybrid	FALSE	candicidin	100	BGC0000034.5	https://antismash-db.secondarymetabolites.org/area?record=NZ_CP113103.1&start=2294&end=276003
Streptomyces	Unknown	NA13	NZ_CP113103.1	280963	322061	t3pks	FALSE	naringenin	100	BGC0001310.5	https://antismash-db.secondarymetabolites.org/area?record=NZ_CP113103.1&start=280963&end=322061
Streptomyces	Unknown	NA13	NZ_CP113103.1	328124	339492	ripp-like	FALSE	streptamidine	75	BGC0002115.3	https://antismash-db.secondarymetabolites.org/area?record=NZ_CP113103.1&start=328124&end=339492
Streptomyces	Unknown	NA13	NZ_CP113103.1	424415	453802	terpene ripp-like hybrid	FALSE	isorenieratene	85	BGC0000664.5	https://antismash-db.secondarymetabolites.org/area?record=NZ_CP113103.1&start=424415&end=453802
Streptomyces	Unknown	NA13	NZ_CP113103.1	472724	516555	nrps-like	FALSE	minimycin/indigoidine	80	BGC0002295.3	https://antismash-db.secondarymetabolites.org/area?record=NZ_CP113103.1&start=472724&end=516555
Streptomyces	Unknown	NA13	NZ_CP113103.1	1205202	1215601	ectoine	FALSE	ectoine	100	BGC0000853.3	https://antismash-db.secondarymetabolites.org/area?record=NZ_CP113103.1&start=1205202&end=1215601
Streptomyces	Unknown	NA13	NZ_CP113103.1	2077108	2106929	ni-siderophore	FALSE	desferrioxamin B	100	BGC0000941.3	https://antismash-db.secondarymetabolites.org/area?record=NZ_CP113103.1&start=2077108&end=2106929
Streptomyces	Unknown	NA13	NZ_CP113103.1	2320391	2364786	nrps	FALSE	dudomycin A	17	BGC0002359.3	https://antismash-db.secondarymetabolites.org/area?record=NZ_CP113103.1&start=2320391&end=2364786
Streptomyces	Unknown	NA13	NZ_CP113103.1	2854334	2962983	azole-containing-ripp nrps hybrid	FALSE	surugamide A/surugamide D	100	BGC0001792.5	https://antismash-db.secondarymetabolites.org/area?record=NZ_CP113103.1&start=2854334&end=2962983
Streptomyces	Unknown	NA13	NZ_CP113103.1	3210104	3260394	nrps	FALSE	WS9326A/WS9326C/WS9326D	7	BGC0001297.4	https://antismash-db.secondarymetabolites.org/area?record=NZ_CP113103.1&start=3210104&end=3260394
Streptomyces	Unknown	NA13	NZ_CP113103.1	3261607	3334081	t2pks	FALSE	fredericamycin A	96	BGC0000224.4	https://antismash-db.secondarymetabolites.org/area?record=NZ_CP113103.1&start=3261607&end=3334081
Streptomyces	Unknown	NA13	NZ_CP113103.1	4061676	4084268	lanthipeptide-class-iii	FALSE	SAL-2242	100	BGC0000546.3	https://antismash-db.secondarymetabolites.org/area?record=NZ_CP113103.1&start=4061676&end=4084268
Streptomyces	Unknown	NA13	NZ_CP113103.1	4359725	4394410	azole-containing-ripp rre-containing hybrid	FALSE	fluostatin M/fluostatin N/fluostatin O/fluostatin P/fluostatin Q	4	BGC0001596.3	https://antismash-db.secondarymetabolites.org/area?record=NZ_CP113103.1&start=4359725&end=4394410
Streptomyces	Unknown	NA13	NZ_CP113103.1	4878649	4899624	terpene	FALSE	albaflavenone	100	BGC0000660.5	https://antismash-db.secondarymetabolites.org/area?record=NZ_CP113103.1&start=4878649&end=4899624
Streptomyces	Unknown	NA13	NZ_CP113103.1	4910910	4931954	terpene-precursor	FALSE	prejadomycin/rabelomycin/gaudimycin C/gaudimycin D/UWM6/gaudimycin A	6	BGC0000262.5	https://antismash-db.secondarymetabolites.org/area?record=NZ_CP113103.1&start=4910910&end=4931954
Streptomyces	Unknown	NA13	NZ_CP113103.1	5211223	5233509	terpene	FALSE	geosmin	100	BGC0001181.4	https://antismash-db.secondarymetabolites.org/area?record=NZ_CP113103.1&start=5211223&end=5233509
Streptomyces	Unknown	NA13	NZ_CP113103.1	5480765	5513800	ni-siderophore	FALSE	kinamycin	13	BGC0000236.5	https://antismash-db.secondarymetabolites.org/area?record=NZ_CP113103.1&start=5480765&end=5513800
Streptomyces	Unknown	NA13	NZ_CP113103.1	5573410	5633298	nrps	FALSE	cyclofaulknamycin	100	BGC0002358.3	https://antismash-db.secondarymetabolites.org/area?record=NZ_CP113103.1&start=5573410&end=5633298
Streptomyces	Unknown	NA13	NZ_CP113103.1	5880432	5891761	ripp-like	FALSE	14-hydroxyisochainin	14	BGC0002788.2	https://antismash-db.secondarymetabolites.org/area?record=NZ_CP113103.1&start=5880432&end=5891761
Streptomyces	Unknown	NA13	NZ_CP113103.1	6292501	6302717	ripp-like	FALSE	hexacosalactone A	4	BGC0002497.3	https://antismash-db.secondarymetabolites.org/area?record=NZ_CP113103.1&start=6292501&end=6302717
Streptomyces	Unknown	NA13	NZ_CP113103.1	6383224	6409789	terpene	FALSE	hopene	76	BGC0000663.5	https://antismash-db.secondarymetabolites.org/area?record=NZ_CP113103.1&start=6383224&end=6409789
Streptomyces	Unknown	NA13	NZ_CP113103.1	6443687	6493098	t1pks nrps hybrid	FALSE	SGR PTMs/SGR PTM Compound b/SGR PTM Compound c/SGR PTM Compound d	100	BGC0001043.4	https://antismash-db.secondarymetabolites.org/area?record=NZ_CP113103.1&start=6443687&end=6493098
Streptomyces	Unknown	NA13	NZ_CP113103.1	6631394	6707190	nrps nrps-like terpene hybrid	FALSE	valinomycin/montanastatin	13	BGC0001846.4	https://antismash-db.secondarymetabolites.org/area?record=NZ_CP113103.1&start=6631394&end=6707190
Streptomyces	Unknown	NA13	NZ_CP113103.1	6731820	6776215	nrps	FALSE	SF2768	66	BGC0001574.5	https://antismash-db.secondarymetabolites.org/area?record=NZ_CP113103.1&start=6731820&end=6776215
Bifidobacterium	pseudocatenulatum	AF53-10pH4A	NZ_JAQCZN010000001.1	250402	271497	terpene-precursor	FALSE		0		https://antismash-db.secondarymetabolites.org/area?record=NZ_JAQCZN010000001.1&start=250402&end=271497
Bifidobacterium	pseudocatenulatum	AF01-43J	NZ_JAQCOL010000001.1	19295	62307	nrps-like	FALSE		0		https://antismash-db.secondarymetabolites.org/area?record=NZ_JAQCOL010000001.1&start=19295&end=62307
Bifidobacterium	pseudocatenulatum	AF01-43J	NZ_JAQCOL010000001.1	283428	304523	terpene-precursor	FALSE		0		https://antismash-db.secondarymetabolites.org/area?record=NZ_JAQCOL010000001.1&start=283428&end=304523
Kitasatospora	cathayae	HUAS 3-15	NZ_CP115450.1	94172	116295	redox-cofactor	FALSE	lankacidin C	20	BGC0001100.5	https://antismash-db.secondarymetabolites.org/area?record=NZ_CP115450.1&start=94172&end=116295
Kitasatospora	cathayae	HUAS 3-15	NZ_CP115450.1	525430	594583	ni-siderophore nrps hybrid	FALSE	cyclomarin D	8	BGC0000333.5	https://antismash-db.secondarymetabolites.org/area?record=NZ_CP115450.1&start=525430&end=594583
Kitasatospora	cathayae	HUAS 3-15	NZ_CP115450.1	642975	697036	nrps-like terpene ripp-like hybrid	FALSE	ebelactone	5	BGC0001580.3	https://antismash-db.secondarymetabolites.org/area?record=NZ_CP115450.1&start=642975&end=697036
Kitasatospora	cathayae	HUAS 3-15	NZ_CP115450.1	710074	732663	lanthipeptide-class-iv	FALSE	class IV lanthipeptide/SflA	100	BGC0002337.2	https://antismash-db.secondarymetabolites.org/area?record=NZ_CP115450.1&start=710074&end=732663
Kitasatospora	cathayae	HUAS 3-15	NZ_CP115450.1	1304160	1348306	nrps	FALSE	incednine	4	BGC0000078.5	https://antismash-db.secondarymetabolites.org/area?record=NZ_CP115450.1&start=1304160&end=1348306
Kitasatospora	cathayae	HUAS 3-15	NZ_CP115450.1	1385197	1515740	t2pks t1pks nrps-like hybrid	FALSE	spore pigment	83	BGC0000271.5	https://antismash-db.secondarymetabolites.org/area?record=NZ_CP115450.1&start=1385197&end=1515740
Kitasatospora	cathayae	HUAS 3-15	NZ_CP115450.1	1722374	1743322	terpene	FALSE	acarviostatin I03/acarviostatin II03/acarviostatin III03/acarviostatin IV03	11	BGC0000804.5	https://antismash-db.secondarymetabolites.org/area?record=NZ_CP115450.1&start=1722374&end=1743322
Kitasatospora	cathayae	HUAS 3-15	NZ_CP115450.1	1753125	1779929	terpene	FALSE	hopene	69	BGC0000663.5	https://antismash-db.secondarymetabolites.org/area?record=NZ_CP115450.1&start=1753125&end=1779929
Kitasatospora	cathayae	HUAS 3-15	NZ_CP115450.1	1948382	1981147	ni-siderophore	FALSE	peucechelin	25	BGC0002466.3	https://antismash-db.secondarymetabolites.org/area?record=NZ_CP115450.1&start=1948382&end=1981147
Kitasatospora	cathayae	HUAS 3-15	NZ_CP115450.1	2130332	2173620	nrps-like	FALSE		0		https://antismash-db.secondarymetabolites.org/area?record=NZ_CP115450.1&start=2130332&end=2173620
Kitasatospora	cathayae	HUAS 3-15	NZ_CP115450.1	2208725	2322244	nrps hgle-ks hybrid	FALSE	Q6402A	20	BGC0002448.2	https://antismash-db.secondarymetabolites.org/area?record=NZ_CP115450.1&start=2208725&end=2322244
Kitasatospora	cathayae	HUAS 3-15	NZ_CP115450.1	2381073	2421988	other	FALSE	herbimycin A	23	BGC0000074.5	https://antismash-db.secondarymetabolites.org/area?record=NZ_CP115450.1&start=2381073&end=2421988
Kitasatospora	cathayae	HUAS 3-15	NZ_CP115450.1	2513166	2535710	lanthipeptide-class-iii	FALSE		0		https://antismash-db.secondarymetabolites.org/area?record=NZ_CP115450.1&start=2513166&end=2535710
Kitasatospora	cathayae	HUAS 3-15	NZ_CP115450.1	2819690	2830979	ripp-like	FALSE	14-hydroxyisochainin	8	BGC0002788.2	https://antismash-db.secondarymetabolites.org/area?record=NZ_CP115450.1&start=2819690&end=2830979
Kitasatospora	cathayae	HUAS 3-15	NZ_CP115450.1	3038247	3072096	ni-siderophore	FALSE		0		https://antismash-db.secondarymetabolites.org/area?record=NZ_CP115450.1&start=3038247&end=3072096
Kitasatospora	cathayae	HUAS 3-15	NZ_CP115450.1	4145024	4168855	azole-containing-ripp	FALSE	hexacosalactone A	4	BGC0002497.3	https://antismash-db.secondarymetabolites.org/area?record=NZ_CP115450.1&start=4145024&end=4168855
Kitasatospora	cathayae	HUAS 3-15	NZ_CP115450.1	4215934	4271047	nrps	FALSE	ishigamide	66	BGC0001623.4	https://antismash-db.secondarymetabolites.org/area?record=NZ_CP115450.1&start=4215934&end=4271047
Kitasatospora	cathayae	HUAS 3-15	NZ_CP115450.1	4637602	4659984	terpene	FALSE	TVA-YJ-2	16	BGC0002669.2	https://antismash-db.secondarymetabolites.org/area?record=NZ_CP115450.1&start=4637602&end=4659984
Kitasatospora	cathayae	HUAS 3-15	NZ_CP115450.1	4874800	4895850	terpene-precursor	FALSE	prejadomycin/rabelomycin/gaudimycin C/gaudimycin D/UWM6/gaudimycin A	4	BGC0000262.5	https://antismash-db.secondarymetabolites.org/area?record=NZ_CP115450.1&start=4874800&end=4895850
Kitasatospora	cathayae	HUAS 3-15	NZ_CP115450.1	4934471	5006942	butyrolactone t2pks hybrid	FALSE	maduralactomycin A/maduralactomycin B/actinospirol A/actinospirol B	63	BGC0002369.2	https://antismash-db.secondarymetabolites.org/area?record=NZ_CP115450.1&start=4934471&end=5006942
Kitasatospora	cathayae	HUAS 3-15	NZ_CP115450.1	5976127	5999145	lanthipeptide-class-iv	FALSE		0		https://antismash-db.secondarymetabolites.org/area?record=NZ_CP115450.1&start=5976127&end=5999145
Kitasatospora	cathayae	HUAS 3-15	NZ_CP115450.1	6055422	6096469	pks-like	FALSE	paulomycin	62	BGC0001732.5	https://antismash-db.secondarymetabolites.org/area?record=NZ_CP115450.1&start=6055422&end=6096469
Kitasatospora	cathayae	HUAS 3-15	NZ_CP115450.1	6196944	6218051	terpene-precursor	FALSE		0		https://antismash-db.secondarymetabolites.org/area?record=NZ_CP115450.1&start=6196944&end=6218051
Kitasatospora	cathayae	HUAS 3-15	NZ_CP115450.1	6561304	6602462	t3pks	FALSE	naringenin	100	BGC0001310.5	https://antismash-db.secondarymetabolites.org/area?record=NZ_CP115450.1&start=6561304&end=6602462
Kitasatospora	cathayae	HUAS 3-15	NZ_CP115450.1	6678202	6689000	ripp-like	FALSE	deoxyhangtaimycin	2	BGC0002657.2	https://antismash-db.secondarymetabolites.org/area?record=NZ_CP115450.1&start=6678202&end=6689000
Kitasatospora	cathayae	HUAS 3-15	NZ_CP115450.1	6727239	6740169	hydrogen-cyanide	FALSE	aborycin	14	BGC0002285.2	https://antismash-db.secondarymetabolites.org/area?record=NZ_CP115450.1&start=6727239&end=6740169
Kitasatospora	cathayae	HUAS 3-15	NZ_CP115450.1	7018289	7105712	t1pks pks-like hybrid	FALSE	pladienolide B	62	BGC0000126.5	https://antismash-db.secondarymetabolites.org/area?record=NZ_CP115450.1&start=7018289&end=7105712
Kitasatospora	cathayae	HUAS 3-15	NZ_CP115450.1	7169864	7193095	lanthipeptide-class-ii	FALSE	A54145	6	BGC0000291.5	https://antismash-db.secondarymetabolites.org/area?record=NZ_CP115450.1&start=7169864&end=7193095
Kitasatospora	cathayae	HUAS 3-15	NZ_CP115450.1	7221515	7262571	t3pks	FALSE	naringenin	100	BGC0001310.5	https://antismash-db.secondarymetabolites.org/area?record=NZ_CP115450.1&start=7221515&end=7262571
Kitasatospora	cathayae	HUAS 3-15	NZ_CP115450.1	7408991	7448858	azole-containing-ripp	FALSE		0		https://antismash-db.secondarymetabolites.org/area?record=NZ_CP115450.1&start=7408991&end=7448858
Kitasatospora	cathayae	HUAS 3-15	NZ_CP115450.1	7454432	7465287	ripp-like	FALSE		0		https://antismash-db.secondarymetabolites.org/area?record=NZ_CP115450.1&start=7454432&end=7465287
Kitasatospora	cathayae	HUAS 3-15	NZ_CP115450.1	7469588	7620145	nrps-like t1pks hybrid	FALSE	candicidin	80	BGC0000034.5	https://antismash-db.secondarymetabolites.org/area?record=NZ_CP115450.1&start=7469588&end=7620145
Kitasatospora	cathayae	HUAS 3-15	NZ_CP115450.1	7658542	7750339	nrps t3pks hybrid	FALSE	A-47934	79	BGC0000290.5	https://antismash-db.secondarymetabolites.org/area?record=NZ_CP115450.1&start=7658542&end=7750339
Kitasatospora	cathayae	HUAS 3-15	NZ_CP115450.1	7922762	7949061	lanthipeptide-class-ii	FALSE		0		https://antismash-db.secondarymetabolites.org/area?record=NZ_CP115450.1&start=7922762&end=7949061
Kitasatospora	cathayae	HUAS 3-15	NZ_CP115450.1	7996909	8030827	napaa	FALSE	Œµ-Poly-L-lysine	100	BGC0002174.2	https://antismash-db.secondarymetabolites.org/area?record=NZ_CP115450.1&start=7996909&end=8030827
Kitasatospora	cathayae	HUAS 3-15	NZ_CP115450.1	8095917	8117141	amglyccycl	FALSE	pyralomicin 1a	18	BGC0001038.5	https://antismash-db.secondarymetabolites.org/area?record=NZ_CP115450.1&start=8095917&end=8117141
Kitasatospora	cathayae	HUAS 3-15	NZ_CP115450.1	8186046	8208494	terpene	FALSE		0		https://antismash-db.secondarymetabolites.org/area?record=NZ_CP115450.1&start=8186046&end=8208494
Kitasatospora	cathayae	HUAS 3-15	NZ_CP115450.1	8292181	8340105	nrps nrps-like hybrid	FALSE	antipain	100	BGC0002051.2	https://antismash-db.secondarymetabolites.org/area?record=NZ_CP115450.1&start=8292181&end=8340105
Kitasatospora	cathayae	HUAS 3-15	NZ_CP115450.1	8376875	8410871	napaa	FALSE	Œµ-Poly-L-lysine	100	BGC0002174.2	https://antismash-db.secondarymetabolites.org/area?record=NZ_CP115450.1&start=8376875&end=8410871
Kitasatospora	cathayae	HUAS 3-15	NZ_CP115450.1	8830681	8851014	rre-containing	FALSE		0		https://antismash-db.secondarymetabolites.org/area?record=NZ_CP115450.1&start=8830681&end=8851014
Kitasatospora	cathayae	HUAS 3-15	NZ_CP115451.1	74626	86934	phosphonate	FALSE		0		https://antismash-db.secondarymetabolites.org/area?record=NZ_CP115451.1&start=74626&end=86934
Kitasatospora	cathayae	HUAS 3-15	NZ_CP115452.1	41276	87768	t1pks	FALSE		0		https://antismash-db.secondarymetabolites.org/area?record=NZ_CP115452.1&start=41276&end=87768
Rothia	kristinae	AM102-102	NZ_JAQDNX010000001.1	3202	26387	terpene	FALSE	carotenoid	42	BGC0000636.3	https://antismash-db.secondarymetabolites.org/area?record=NZ_JAQDNX010000001.1&start=3202&end=26387
Rothia	kristinae	AM102-102	NZ_JAQDNX010000001.1	31142	64363	betalactone terpene-precursor hybrid	FALSE	microansamycin A/microansamycin B/microansamycin C/microansamycin D/microansamycin E/microansamycin F/microansamycin G/microansamycin H/microansamycin I	7	BGC0001666.3	https://antismash-db.secondarymetabolites.org/area?record=NZ_JAQDNX010000001.1&start=31142&end=64363
Rothia	kristinae	AM102-102	NZ_JAQDNX010000001.1	928254	969433	t3pks	FALSE	5-acetyl-5,10-dihydrophenazine-1-carboxylic acid/5-(2-hydroxyacetyl)-5,10-dihydrophenazine-1-carboxylic acid/endophenazine A1/endophenazine F/endophenazine G	17	BGC0000934.4	https://antismash-db.secondarymetabolites.org/area?record=NZ_JAQDNX010000001.1&start=928254&end=969433
Bifidobacterium	longum	LBUX23	NZ_CP116390.1	2152071	2173154	terpene-precursor	FALSE		0		https://antismash-db.secondarymetabolites.org/area?record=NZ_CP116390.1&start=2152071&end=2173154
Mycobacterium	parascrofulaceum	ATCC BAA-614	NZ_GG770560.1	200731	244253	nrps-like	FALSE		0		https://antismash-db.secondarymetabolites.org/area?record=NZ_GG770560.1&start=200731&end=244253
Mycobacterium	parascrofulaceum	ATCC BAA-614	NZ_GG770560.1	245208	288010	nrps-like	FALSE	GE81112	7	BGC0000360.5	https://antismash-db.secondarymetabolites.org/area?record=NZ_GG770560.1&start=245208&end=288010
Mycobacterium	parascrofulaceum	ATCC BAA-614	NZ_GG770558.1	117181	141444	terpene	FALSE	isorenieratene	71	BGC0000664.5	https://antismash-db.secondarymetabolites.org/area?record=NZ_GG770558.1&start=117181&end=141444
Mycobacterium	parascrofulaceum	ATCC BAA-614	NZ_GG770557.1	49760	70810	terpene-precursor	FALSE	microansamycin A/microansamycin B/microansamycin C/microansamycin D/microansamycin E/microansamycin F/microansamycin G/microansamycin H/microansamycin I	7	BGC0001666.3	https://antismash-db.secondarymetabolites.org/area?record=NZ_GG770557.1&start=49760&end=70810
Mycobacterium	parascrofulaceum	ATCC BAA-614	NZ_GG770555.1	0	74267	nrps	TRUE	glycopeptidolipid	20	BGC0000362.5	https://antismash-db.secondarymetabolites.org/area?record=NZ_GG770555.1&start=0&end=74267
Mycobacterium	parascrofulaceum	ATCC BAA-614	NZ_GG770555.1	184578	243157	t1pks t3pks hybrid	FALSE	nanchangmycin	30	BGC0000105.5	https://antismash-db.secondarymetabolites.org/area?record=NZ_GG770555.1&start=184578&end=243157
Mycobacterium	parascrofulaceum	ATCC BAA-614	NZ_GG770555.1	260209	322574	nrps	FALSE	glycopeptidolipid	7	BGC0000362.5	https://antismash-db.secondarymetabolites.org/area?record=NZ_GG770555.1&start=260209&end=322574
Mycobacterium	parascrofulaceum	ATCC BAA-614	NZ_GG770555.1	336059	377166	t3pks	FALSE	lagunapyrone A/lagunapyrone B/lagunapyrone C	22	BGC0001647.3	https://antismash-db.secondarymetabolites.org/area?record=NZ_GG770555.1&start=336059&end=377166
Mycobacterium	parascrofulaceum	ATCC BAA-614	NZ_GG770555.1	785508	838261	t1pks	FALSE	desulfoclethramycin/clethramycin	20	BGC0002498.3	https://antismash-db.secondarymetabolites.org/area?record=NZ_GG770555.1&start=785508&end=838261
Mycobacterium	parascrofulaceum	ATCC BAA-614	NZ_GG770554.1	675543	721873	t1pks	FALSE	marinacarboline A/marinacarboline B/marinacarboline C/marinacarboline D	15	BGC0001137.5	https://antismash-db.secondarymetabolites.org/area?record=NZ_GG770554.1&start=675543&end=721873
Mycobacterium	parascrofulaceum	ATCC BAA-614	NZ_GG770554.1	1168272	1277640	t1pks nrp-metallophore nrps hybrid	TRUE	mycobactin	90	BGC0001021.5	https://antismash-db.secondarymetabolites.org/area?record=NZ_GG770554.1&start=1168272&end=1277640
Mycobacterium	parascrofulaceum	ATCC BAA-614	NZ_GG770553.1	31787	42585	ripp-like	FALSE		0		https://antismash-db.secondarymetabolites.org/area?record=NZ_GG770553.1&start=31787&end=42585
Mycobacterium	parascrofulaceum	ATCC BAA-614	NZ_GG770553.1	482027	527388	t1pks	FALSE		0		https://antismash-db.secondarymetabolites.org/area?record=NZ_GG770553.1&start=482027&end=527388
Mycobacterium	parascrofulaceum	ATCC BAA-614	NZ_GG770553.1	837046	880637	nrps-like	FALSE		0		https://antismash-db.secondarymetabolites.org/area?record=NZ_GG770553.1&start=837046&end=880637
Mycobacterium	parascrofulaceum	ATCC BAA-614	NZ_GG770553.1	1430253	1473493	nrps-like	FALSE		0		https://antismash-db.secondarymetabolites.org/area?record=NZ_GG770553.1&start=1430253&end=1473493
Mycobacterium	parascrofulaceum	ATCC BAA-614	NZ_GG770553.1	1538182	1560832	redox-cofactor	FALSE	berninamycin K/berninamycin J/berninamycin A/berninamycin B	16	BGC0002363.3	https://antismash-db.secondarymetabolites.org/area?record=NZ_GG770553.1&start=1538182&end=1560832
Intrasporangium	calvum	DSM 43043	NC_014830.1	137791	180371	nrps-like	FALSE		0		https://antismash-db.secondarymetabolites.org/area?record=NC_014830.1&start=137791&end=180371
Intrasporangium	calvum	DSM 43043	NC_014830.1	1302088	1324720	rre-containing	FALSE	arenimycin A	9	BGC0000198.5	https://antismash-db.secondarymetabolites.org/area?record=NC_014830.1&start=1302088&end=1324720
Intrasporangium	calvum	DSM 43043	NC_014830.1	2196032	2217139	terpene-precursor	FALSE		0		https://antismash-db.secondarymetabolites.org/area?record=NC_014830.1&start=2196032&end=2217139
Intrasporangium	calvum	DSM 43043	NC_014830.1	3511252	3524129	hydrogen-cyanide	FALSE	aborycin	14	BGC0002285.2	https://antismash-db.secondarymetabolites.org/area?record=NC_014830.1&start=3511252&end=3524129
Intrasporangium	calvum	DSM 43043	NC_014830.1	3869067	3910144	t3pks	FALSE	2-methoxy-5-methyl-6-(13-methyltetradecyl)-1,4-benzoquinone/2-methoxy-5-methyl-6-(13-methyltetradecyl)phenol	100	BGC0000282.3	https://antismash-db.secondarymetabolites.org/area?record=NC_014830.1&start=3869067&end=3910144
Paenarthrobacter	Unknown	AMU7	NZ_CP165735.1	153636	165028	ripp-like	FALSE	streptamidine	25	BGC0002115.3	https://antismash-db.secondarymetabolites.org/area?record=NZ_CP165735.1&start=153636&end=165028
Paenarthrobacter	Unknown	AMU7	NZ_CP165735.1	198260	219406	amglyccycl	FALSE	cetoniacytone A	6	BGC0000283.4	https://antismash-db.secondarymetabolites.org/area?record=NZ_CP165735.1&start=198260&end=219406
Paenarthrobacter	Unknown	AMU7	NZ_CP165735.1	429208	459047	ni-siderophore	FALSE	desferrioxamine E	100	BGC0001478.5	https://antismash-db.secondarymetabolites.org/area?record=NZ_CP165735.1&start=429208&end=459047
Paenarthrobacter	Unknown	AMU7	NZ_CP165735.1	495988	520005	terpene	FALSE	carotenoid	28	BGC0000636.3	https://antismash-db.secondarymetabolites.org/area?record=NZ_CP165735.1&start=495988&end=520005
Paenarthrobacter	Unknown	AMU7	NZ_CP165735.1	1849784	1883699	napaa	FALSE	stenothricin	31	BGC0000431.5	https://antismash-db.secondarymetabolites.org/area?record=NZ_CP165735.1&start=1849784&end=1883699
Paenarthrobacter	Unknown	AMU7	NZ_CP165735.1	1918852	1955291	terpene-precursor betalactone hybrid	FALSE	microansamycin A/microansamycin B/microansamycin C/microansamycin D/microansamycin E/microansamycin F/microansamycin G/microansamycin H/microansamycin I	7	BGC0001666.3	https://antismash-db.secondarymetabolites.org/area?record=NZ_CP165735.1&start=1918852&end=1955291
Paenarthrobacter	Unknown	AMU7	NZ_CP165735.1	2095182	2137768	nrps-like	FALSE		0		https://antismash-db.secondarymetabolites.org/area?record=NZ_CP165735.1&start=2095182&end=2137768
Paenarthrobacter	Unknown	AMU7	NZ_CP165735.1	2437596	2478733	t3pks	FALSE	desulfoclethramycin/clethramycin	12	BGC0002498.3	https://antismash-db.secondarymetabolites.org/area?record=NZ_CP165735.1&start=2437596&end=2478733
Paenarthrobacter	Unknown	AMU7	NZ_CP165735.1	3453061	3474165	terpene-precursor	FALSE	medermycin	8	BGC0000245.5	https://antismash-db.secondarymetabolites.org/area?record=NZ_CP165735.1&start=3453061&end=3474165
Paenarthrobacter	Unknown	AMU7	NZ_CP165735.1	3913079	3924270	ripp-like	FALSE		0		https://antismash-db.secondarymetabolites.org/area?record=NZ_CP165735.1&start=3913079&end=3924270
Nonomuraea	Unknown	AD125B	NZ_JBGLOU010000001.1	128673	180612	nrps	FALSE	tetronasin	3	BGC0000163.5	https://antismash-db.secondarymetabolites.org/area?record=NZ_JBGLOU010000001.1&start=128673&end=180612
Nonomuraea	Unknown	AD125B	NZ_JBGLOU010000001.1	917834	930778	hydrogen-cyanide	FALSE		0		https://antismash-db.secondarymetabolites.org/area?record=NZ_JBGLOU010000001.1&start=917834&end=930778
Nonomuraea	Unknown	AD125B	NZ_JBGLOU010000002.1	617883	665251	t1pks	FALSE	paulomycin	3	BGC0001732.5	https://antismash-db.secondarymetabolites.org/area?record=NZ_JBGLOU010000002.1&start=617883&end=665251
Nonomuraea	Unknown	AD125B	NZ_JBGLOU010000003.1	162688	273752	t3nrps-iterative nrps t1pks hybrid	FALSE	tripartilactam/niizalactam C	60	BGC0002517.3	https://antismash-db.secondarymetabolites.org/area?record=NZ_JBGLOU010000003.1&start=162688&end=273752
Nonomuraea	Unknown	AD125B	NZ_JBGLOU010000004.1	162696	183758	rre-containing	FALSE	SF2575	4	BGC0000269.5	https://antismash-db.secondarymetabolites.org/area?record=NZ_JBGLOU010000004.1&start=162696&end=183758
Nonomuraea	Unknown	AD125B	NZ_JBGLOU010000004.1	463081	490137	terpene	FALSE	geosmin	100	BGC0001181.4	https://antismash-db.secondarymetabolites.org/area?record=NZ_JBGLOU010000004.1&start=463081&end=490137
Nonomuraea	Unknown	AD125B	NZ_JBGLOU010000004.1	494105	525460	ni-siderophore	FALSE		0		https://antismash-db.secondarymetabolites.org/area?record=NZ_JBGLOU010000004.1&start=494105&end=525460
Nonomuraea	Unknown	AD125B	NZ_JBGLOU010000005.1	45389	90969	t1pks	FALSE	esperamicin	66	BGC0000056.3	https://antismash-db.secondarymetabolites.org/area?record=NZ_JBGLOU010000005.1&start=45389&end=90969
Nonomuraea	Unknown	AD125B	NZ_JBGLOU010000005.1	239240	285362	pks-like t1pks hybrid	FALSE	maklamicin	8	BGC0001288.5	https://antismash-db.secondarymetabolites.org/area?record=NZ_JBGLOU010000005.1&start=239240&end=285362
Nonomuraea	Unknown	AD125B	NZ_JBGLOU010000005.1	328708	352155	terpene	FALSE	isorenieratene	28	BGC0000664.5	https://antismash-db.secondarymetabolites.org/area?record=NZ_JBGLOU010000005.1&start=328708&end=352155
Nonomuraea	Unknown	AD125B	NZ_JBGLOU010000006.1	382230	403253	terpene-precursor	FALSE		0		https://antismash-db.secondarymetabolites.org/area?record=NZ_JBGLOU010000006.1&start=382230&end=403253
Nonomuraea	Unknown	AD125B	NZ_JBGLOU010000006.1	457761	502754	oligosaccharide	FALSE	mirubactin	21	BGC0000392.5	https://antismash-db.secondarymetabolites.org/area?record=NZ_JBGLOU010000006.1&start=457761&end=502754
Nonomuraea	Unknown	AD125B	NZ_JBGLOU010000007.1	73032	118639	t1pks	FALSE	murayaquinone	5	BGC0001675.5	https://antismash-db.secondarymetabolites.org/area?record=NZ_JBGLOU010000007.1&start=73032&end=118639
Nonomuraea	Unknown	AD125B	NZ_JBGLOU010000007.1	161225	207412	pks-like t1pks hybrid	FALSE	chlorothricin/deschlorothricin	6	BGC0000036.5	https://antismash-db.secondarymetabolites.org/area?record=NZ_JBGLOU010000007.1&start=161225&end=207412
Nonomuraea	Unknown	AD125B	NZ_JBGLOU010000007.1	462531	473350	ripp-like	FALSE		0		https://antismash-db.secondarymetabolites.org/area?record=NZ_JBGLOU010000007.1&start=462531&end=473350
Nonomuraea	Unknown	AD125B	NZ_JBGLOU010000008.1	0	45239	nrp-metallophore t3nrps-iterative nrps hybrid	TRUE	erythrochelin	71	BGC0000349.5	https://antismash-db.secondarymetabolites.org/area?record=NZ_JBGLOU010000008.1&start=0&end=45239
Nonomuraea	Unknown	AD125B	NZ_JBGLOU010000009.1	220703	241771	terpene-precursor	FALSE	totopotensamide A/totopotensamide B	7	BGC0001807.4	https://antismash-db.secondarymetabolites.org/area?record=NZ_JBGLOU010000009.1&start=220703&end=241771
Nonomuraea	Unknown	AD125B	NZ_JBGLOU010000009.1	358921	379938	terpene	FALSE	chlortetracycline	5	BGC0000209.5	https://antismash-db.secondarymetabolites.org/area?record=NZ_JBGLOU010000009.1&start=358921&end=379938
Nonomuraea	Unknown	AD125B	NZ_JBGLOU010000010.1	152464	248943	t1pks nrps hybrid	FALSE	BE-43547A1/BE-43547A2/BE-43547B1/BE-43547B2/BE-43547B3/BE-43547C1/BE-43547C2	18	BGC0001331.5	https://antismash-db.secondarymetabolites.org/area?record=NZ_JBGLOU010000010.1&start=152464&end=248943
Nonomuraea	Unknown	AD125B	NZ_JBGLOU010000010.1	391000	405037	cyanobactin	TRUE		0		https://antismash-db.secondarymetabolites.org/area?record=NZ_JBGLOU010000010.1&start=391000&end=405037
Nonomuraea	Unknown	AD125B	NZ_JBGLOU010000012.1	252753	281592	terpene	FALSE	hopene	46	BGC0000663.5	https://antismash-db.secondarymetabolites.org/area?record=NZ_JBGLOU010000012.1&start=252753&end=281592
Nonomuraea	Unknown	AD125B	NZ_JBGLOU010000018.1	88378	117127	betalactone	FALSE		0		https://antismash-db.secondarymetabolites.org/area?record=NZ_JBGLOU010000018.1&start=88378&end=117127
Nonomuraea	Unknown	AD125B	NZ_JBGLOU010000019.1	164071	185073	terpene	FALSE		0		https://antismash-db.secondarymetabolites.org/area?record=NZ_JBGLOU010000019.1&start=164071&end=185073
Nonomuraea	Unknown	AD125B	NZ_JBGLOU010000020.1	104628	140966	azole-containing-ripp	FALSE	ECO-02301	7	BGC0000052.5	https://antismash-db.secondarymetabolites.org/area?record=NZ_JBGLOU010000020.1&start=104628&end=140966
Nonomuraea	Unknown	AD125B	NZ_JBGLOU010000021.1	110280	141298	ni-siderophore	FALSE	peucechelin	15	BGC0002466.3	https://antismash-db.secondarymetabolites.org/area?record=NZ_JBGLOU010000021.1&start=110280&end=141298
Nonomuraea	Unknown	AD125B	NZ_JBGLOU010000022.1	19180	40323	terpene	FALSE	2-methylisoborneol	100	BGC0000657.5	https://antismash-db.secondarymetabolites.org/area?record=NZ_JBGLOU010000022.1&start=19180&end=40323
Nonomuraea	Unknown	AD125B	NZ_JBGLOU010000022.1	80855	151088	t2pks	TRUE	arixanthomycin A/arixanthomycin B/arixanthomycin C	14	BGC0000200.5	https://antismash-db.secondarymetabolites.org/area?record=NZ_JBGLOU010000022.1&start=80855&end=151088
Nonomuraea	Unknown	AD125B	NZ_JBGLOU010000024.1	37194	78214	t3pks	FALSE	lagunapyrone A/lagunapyrone B/lagunapyrone C	22	BGC0001647.3	https://antismash-db.secondarymetabolites.org/area?record=NZ_JBGLOU010000024.1&start=37194&end=78214
Nonomuraea	Unknown	AD125B	NZ_JBGLOU010000030.1	5631	18532	hydrogen-cyanide	FALSE		0		https://antismash-db.secondarymetabolites.org/area?record=NZ_JBGLOU010000030.1&start=5631&end=18532
Streptomyces	Unknown	NBC_00280	NZ_CP108059.1	8039	105554	t1pks nrps transat-pks hybrid	FALSE	phthoxazolin	11	BGC0001740.5	https://antismash-db.secondarymetabolites.org/area?record=NZ_CP108059.1&start=8039&end=105554
Streptomyces	Unknown	NBC_00280	NZ_CP108059.1	209657	252561	nrps-like	FALSE	brasilinolide A/brasilinolide B/brasilinolide C	2	BGC0001381.5	https://antismash-db.secondarymetabolites.org/area?record=NZ_CP108059.1&start=209657&end=252561
Streptomyces	Unknown	NBC_00280	NZ_CP108059.1	887217	959724	t2pks	FALSE	tetracenomycin C	100	BGC0000275.4	https://antismash-db.secondarymetabolites.org/area?record=NZ_CP108059.1&start=887217&end=959724
Streptomyces	Unknown	NBC_00280	NZ_CP108059.1	1045458	1089448	t1pks	FALSE	chlorothricin/deschlorothricin	4	BGC0000036.5	https://antismash-db.secondarymetabolites.org/area?record=NZ_CP108059.1&start=1045458&end=1089448
Streptomyces	Unknown	NBC_00280	NZ_CP108059.1	1359024	1491569	transat-pks t2pks pks-like hybrid	FALSE	spore pigment	83	BGC0000271.5	https://antismash-db.secondarymetabolites.org/area?record=NZ_CP108059.1&start=1359024&end=1491569
Streptomyces	Unknown	NBC_00280	NZ_CP108059.1	1627881	1651618	betalactone	FALSE		0		https://antismash-db.secondarymetabolites.org/area?record=NZ_CP108059.1&start=1627881&end=1651618
Streptomyces	Unknown	NBC_00280	NZ_CP108059.1	1678643	1701331	redox-cofactor	FALSE	cinnamycin	14	BGC0000503.5	https://antismash-db.secondarymetabolites.org/area?record=NZ_CP108059.1&start=1678643&end=1701331
Streptomyces	Unknown	NBC_00280	NZ_CP108059.1	2135688	2169564	napaa	FALSE	Œµ-Poly-L-lysine	100	BGC0002174.2	https://antismash-db.secondarymetabolites.org/area?record=NZ_CP108059.1&start=2135688&end=2169564
Streptomyces	Unknown	NBC_00280	NZ_CP108059.1	2471618	2482041	ectoine	FALSE	ectoine	100	BGC0000853.3	https://antismash-db.secondarymetabolites.org/area?record=NZ_CP108059.1&start=2471618&end=2482041
Streptomyces	Unknown	NBC_00280	NZ_CP108059.1	3217928	3238819	terpene	FALSE		0		https://antismash-db.secondarymetabolites.org/area?record=NZ_CP108059.1&start=3217928&end=3238819
Streptomyces	Unknown	NBC_00280	NZ_CP108059.1	3358394	3380677	triceptide	FALSE	SCO-2138	28	BGC0000595.3	https://antismash-db.secondarymetabolites.org/area?record=NZ_CP108059.1&start=3358394&end=3380677
Streptomyces	Unknown	NBC_00280	NZ_CP108059.1	3882642	3893119	melanin	FALSE	istamycin	4	BGC0000700.5	https://antismash-db.secondarymetabolites.org/area?record=NZ_CP108059.1&start=3882642&end=3893119
Streptomyces	Unknown	NBC_00280	NZ_CP108059.1	3992429	4026094	ni-siderophore terpene-precursor hybrid	FALSE	desferrioxamin B/desferrioxamine E	100	BGC0000940.5	https://antismash-db.secondarymetabolites.org/area?record=NZ_CP108059.1&start=3992429&end=4026094
Streptomyces	Unknown	NBC_00280	NZ_CP108059.1	5146866	5187907	butyrolactone pks-like hybrid	FALSE	lactonamycin	5	BGC0000238.5	https://antismash-db.secondarymetabolites.org/area?record=NZ_CP108059.1&start=5146866&end=5187907
Streptomyces	Unknown	NBC_00280	NZ_CP108059.1	5250844	5292134	hr-t2pks	FALSE	colabomycin E	15	BGC0000213.4	https://antismash-db.secondarymetabolites.org/area?record=NZ_CP108059.1&start=5250844&end=5292134
Streptomyces	Unknown	NBC_00280	NZ_CP108059.1	7196361	7217447	terpene	FALSE	albaflavenone	100	BGC0000660.5	https://antismash-db.secondarymetabolites.org/area?record=NZ_CP108059.1&start=7196361&end=7217447
Streptomyces	Unknown	NBC_00280	NZ_CP108059.1	7224983	7246228	terpene-precursor	FALSE	prejadomycin/rabelomycin/gaudimycin C/gaudimycin D/UWM6/gaudimycin A	6	BGC0000262.5	https://antismash-db.secondarymetabolites.org/area?record=NZ_CP108059.1&start=7224983&end=7246228
Streptomyces	Unknown	NBC_00280	NZ_CP108059.1	7273936	7335558	t1pks hgle-ks lassopeptide hybrid	FALSE	humidimycin	100	BGC0002307.3	https://antismash-db.secondarymetabolites.org/area?record=NZ_CP108059.1&start=7273936&end=7335558
Streptomyces	Unknown	NBC_00280	NZ_CP108059.1	7891126	7921130	ni-siderophore	FALSE	kinamycin	16	BGC0000236.5	https://antismash-db.secondarymetabolites.org/area?record=NZ_CP108059.1&start=7891126&end=7921130
Streptomyces	Unknown	NBC_00280	NZ_CP108059.1	8069117	8141600	t2pks	FALSE	maduralactomycin A/maduralactomycin B/actinospirol A/actinospirol B	81	BGC0002369.2	https://antismash-db.secondarymetabolites.org/area?record=NZ_CP108059.1&start=8069117&end=8141600
Streptomyces	Unknown	NBC_00280	NZ_CP108059.1	8181437	8194416	hydrogen-cyanide	FALSE	aborycin	21	BGC0002285.2	https://antismash-db.secondarymetabolites.org/area?record=NZ_CP108059.1&start=8181437&end=8194416
Streptomyces	Unknown	NBC_00280	NZ_CP108059.1	8268417	8279779	ripp-like	FALSE	14-hydroxyisochainin	14	BGC0002788.2	https://antismash-db.secondarymetabolites.org/area?record=NZ_CP108059.1&start=8268417&end=8279779
Streptomyces	Unknown	NBC_00280	NZ_CP108059.1	8329143	8351297	terpene butyrolactone hybrid	FALSE	Œ≥-butyrolactone	100	BGC0000850.5	https://antismash-db.secondarymetabolites.org/area?record=NZ_CP108059.1&start=8329143&end=8351297
Streptomyces	Unknown	NBC_00280	NZ_CP108059.1	8377133	8412058	napaa	FALSE	stenothricin	13	BGC0000431.5	https://antismash-db.secondarymetabolites.org/area?record=NZ_CP108059.1&start=8377133&end=8412058
Streptomyces	Unknown	NBC_00280	NZ_CP108059.1	8579955	8611115	ni-siderophore	FALSE	paulomycin	11	BGC0001732.5	https://antismash-db.secondarymetabolites.org/area?record=NZ_CP108059.1&start=8579955&end=8611115
Streptomyces	Unknown	NBC_00280	NZ_CP108059.1	8679033	8755188	nrps-like nrps hybrid	FALSE	formicamycin A/formicamycin B/formicamycin C/formicamycin D/formicamycin E/formicamycin F/formicamycin G/formicamycin H/formicamycin I/formicamycin J/formicamycin K/formicamycin L/formicamycin M/fasamycin C/fasamycin D/fasamycin E	13	BGC0001590.5	https://antismash-db.secondarymetabolites.org/area?record=NZ_CP108059.1&start=8679033&end=8755188
Streptomyces	Unknown	NBC_00280	NZ_CP108059.1	9206115	9232765	terpene	FALSE	hopene	92	BGC0000663.5	https://antismash-db.secondarymetabolites.org/area?record=NZ_CP108059.1&start=9206115&end=9232765
Streptomyces	Unknown	NBC_00280	NZ_CP108059.1	9287810	9354521	nrps nrp-metallophore hybrid	FALSE	scabichelin	100	BGC0000423.5	https://antismash-db.secondarymetabolites.org/area?record=NZ_CP108059.1&start=9287810&end=9354521
Streptomyces	Unknown	NBC_00280	NZ_CP108059.1	9651287	9710212	ripp-like lanthipeptide-class-iii ni-siderophore hybrid	FALSE	informatipeptin	100	BGC0000518.3	https://antismash-db.secondarymetabolites.org/area?record=NZ_CP108059.1&start=9651287&end=9710212
Streptomyces	Unknown	NBC_00280	NZ_CP108059.1	9824449	9845508	terpene-precursor	FALSE		0		https://antismash-db.secondarymetabolites.org/area?record=NZ_CP108059.1&start=9824449&end=9845508
Streptomyces	Unknown	NBC_00280	NZ_CP108059.1	9908499	9962845	hgle-ks	FALSE	A33853	8	BGC0001292.5	https://antismash-db.secondarymetabolites.org/area?record=NZ_CP108059.1&start=9908499&end=9962845
Streptomyces	Unknown	NBC_00280	NZ_CP108060.1	104715	161747	nrps	FALSE		0		https://antismash-db.secondarymetabolites.org/area?record=NZ_CP108060.1&start=104715&end=161747
Streptomyces	Unknown	NBC_01471	NZ_CP109450.1	712	22995	terpene	FALSE		0		https://antismash-db.secondarymetabolites.org/area?record=NZ_CP109450.1&start=712&end=22995
Streptomyces	Unknown	NBC_01471	NZ_CP109450.1	196402	217494	terpene-precursor	FALSE		0		https://antismash-db.secondarymetabolites.org/area?record=NZ_CP109450.1&start=196402&end=217494
Streptomyces	Unknown	NBC_01471	NZ_CP109450.1	254247	320343	nrps t3pks hybrid	FALSE	Teicoplanin A2-1/Teicoplanin A2-2/Teicoplanin A2-3/Teicoplanin A2-4/Teicoplanin A2-5	11	BGC0000440.5	https://antismash-db.secondarymetabolites.org/area?record=NZ_CP109450.1&start=254247&end=320343
Streptomyces	Unknown	NBC_01471	NZ_CP109450.1	343247	405206	nrps	FALSE	WS9326B/WS9326A/WS9326G/WS9326F	7	BGC0002377.2	https://antismash-db.secondarymetabolites.org/area?record=NZ_CP109450.1&start=343247&end=405206
Streptomyces	Unknown	NBC_01471	NZ_CP109450.1	450551	461367	ripp-like	FALSE		0		https://antismash-db.secondarymetabolites.org/area?record=NZ_CP109450.1&start=450551&end=461367
Streptomyces	Unknown	NBC_01471	NZ_CP109450.1	715717	742319	terpene	FALSE	hopene	84	BGC0000663.5	https://antismash-db.secondarymetabolites.org/area?record=NZ_CP109450.1&start=715717&end=742319
Streptomyces	Unknown	NBC_01471	NZ_CP109450.1	820925	842011	terpene	FALSE		0		https://antismash-db.secondarymetabolites.org/area?record=NZ_CP109450.1&start=820925&end=842011
Streptomyces	Unknown	NBC_01471	NZ_CP109450.1	1040290	1081358	t3pks	FALSE	2-methoxy-5-methyl-6-(13-methyltetradecyl)-1,4-benzoquinone/2-methoxy-5-methyl-6-(13-methyltetradecyl)phenol	100	BGC0000282.3	https://antismash-db.secondarymetabolites.org/area?record=NZ_CP109450.1&start=1040290&end=1081358
Streptomyces	Unknown	NBC_01471	NZ_CP109450.1	1094040	1138081	nrps	FALSE	s56-p1	11	BGC0001764.4	https://antismash-db.secondarymetabolites.org/area?record=NZ_CP109450.1&start=1094040&end=1138081
Streptomyces	Unknown	NBC_01471	NZ_CP109450.1	1184580	1195984	ripp-like	FALSE	14-hydroxyisochainin	17	BGC0002788.2	https://antismash-db.secondarymetabolites.org/area?record=NZ_CP109450.1&start=1184580&end=1195984
Streptomyces	Unknown	NBC_01471	NZ_CP109450.1	1248829	1289297	other	FALSE		0		https://antismash-db.secondarymetabolites.org/area?record=NZ_CP109450.1&start=1248829&end=1289297
Streptomyces	Unknown	NBC_01471	NZ_CP109450.1	1341123	1363545	lassopeptide	FALSE		0		https://antismash-db.secondarymetabolites.org/area?record=NZ_CP109450.1&start=1341123&end=1363545
Streptomyces	Unknown	NBC_01471	NZ_CP109450.1	1631826	1664530	ni-siderophore	FALSE	kinamycin	19	BGC0000236.5	https://antismash-db.secondarymetabolites.org/area?record=NZ_CP109450.1&start=1631826&end=1664530
Streptomyces	Unknown	NBC_01471	NZ_CP109450.1	2305245	2326609	triceptide	FALSE		0		https://antismash-db.secondarymetabolites.org/area?record=NZ_CP109450.1&start=2305245&end=2326609
Streptomyces	Unknown	NBC_01471	NZ_CP109450.1	2345261	2366302	terpene-precursor	FALSE	prejadomycin/rabelomycin/gaudimycin C/gaudimycin D/UWM6/gaudimycin A	8	BGC0000262.5	https://antismash-db.secondarymetabolites.org/area?record=NZ_CP109450.1&start=2345261&end=2366302
Streptomyces	Unknown	NBC_01471	NZ_CP109450.1	2522478	2543627	rre-containing	FALSE	oryzanaphthopyran A/oryzanaphthopyran B/oryzanaphthopyran C/oryzanthrone A/oryzanthrone B/chlororyzanthrone A/chlororyzanthrone B	6	BGC0002656.2	https://antismash-db.secondarymetabolites.org/area?record=NZ_CP109450.1&start=2522478&end=2543627
Streptomyces	Unknown	NBC_01471	NZ_CP109450.1	2668532	2678748	ripp-like	FALSE	hexacosalactone A	4	BGC0002497.3	https://antismash-db.secondarymetabolites.org/area?record=NZ_CP109450.1&start=2668532&end=2678748
Streptomyces	Unknown	NBC_01471	NZ_CP109450.1	2818480	2861768	nrps	FALSE	pyrroloformamide A/pyrroloformamide B/pyrroloformamide D/pyrroloformamide C	70	BGC0002340.3	https://antismash-db.secondarymetabolites.org/area?record=NZ_CP109450.1&start=2818480&end=2861768
Streptomyces	Unknown	NBC_01471	NZ_CP109450.1	3609750	3620263	melanin	FALSE	istamycin	4	BGC0000700.5	https://antismash-db.secondarymetabolites.org/area?record=NZ_CP109450.1&start=3609750&end=3620263
Streptomyces	Unknown	NBC_01471	NZ_CP109450.1	3702169	3746042	nrps-like	FALSE	toxoflavin/fervenulin	25	BGC0001972.4	https://antismash-db.secondarymetabolites.org/area?record=NZ_CP109450.1&start=3702169&end=3746042
Streptomyces	Unknown	NBC_01471	NZ_CP109450.1	4501118	4527937	azole-containing-ripp thioamitides hybrid	FALSE	triostin A	11	BGC0000450.5	https://antismash-db.secondarymetabolites.org/area?record=NZ_CP109450.1&start=4501118&end=4527937
Streptomyces	Unknown	NBC_01471	NZ_CP109450.1	5040174	5062370	terpene	FALSE	geosmin	100	BGC0001181.4	https://antismash-db.secondarymetabolites.org/area?record=NZ_CP109450.1&start=5040174&end=5062370
Streptomyces	Unknown	NBC_01471	NZ_CP109450.1	5196744	5226541	ni-siderophore	FALSE	desferrioxamin B/desferrioxamine E	100	BGC0000940.5	https://antismash-db.secondarymetabolites.org/area?record=NZ_CP109450.1&start=5196744&end=5226541
Streptomyces	Unknown	NBC_01471	NZ_CP109450.1	5258169	5288553	terpene ripp-like hybrid	FALSE	ebelactone	5	BGC0001580.3	https://antismash-db.secondarymetabolites.org/area?record=NZ_CP109450.1&start=5258169&end=5288553
Streptomyces	Unknown	NBC_01471	NZ_CP109450.1	5764476	5789081	deazapurine	FALSE	huimycin	85	BGC0002354.4	https://antismash-db.secondarymetabolites.org/area?record=NZ_CP109450.1&start=5764476&end=5789081
Streptomyces	Unknown	NBC_01471	NZ_CP109450.1	5972429	5993646	atropopeptide	FALSE	tripartilactam/niizalactam C	8	BGC0002517.3	https://antismash-db.secondarymetabolites.org/area?record=NZ_CP109450.1&start=5972429&end=5993646
Streptomyces	Unknown	NBC_01471	NZ_CP109450.1	6363814	6374213	ectoine	FALSE	ectoine	100	BGC0000853.3	https://antismash-db.secondarymetabolites.org/area?record=NZ_CP109450.1&start=6363814&end=6374213
Streptomyces	Unknown	NBC_01471	NZ_CP109450.1	6875408	6895954	terpene	FALSE	griseusin	5	BGC0002143.2	https://antismash-db.secondarymetabolites.org/area?record=NZ_CP109450.1&start=6875408&end=6895954
Streptomyces	Unknown	NBC_01471	NZ_CP109450.1	7134666	7157792	rre-containing	FALSE	validamycin A	7	BGC0000722.5	https://antismash-db.secondarymetabolites.org/area?record=NZ_CP109450.1&start=7134666&end=7157792
Streptomyces	Unknown	NBC_01471	NZ_CP109450.1	7752096	7780506	betalactone	FALSE	elloramycin	8	BGC0000219.4	https://antismash-db.secondarymetabolites.org/area?record=NZ_CP109450.1&start=7752096&end=7780506
Streptomyces	Unknown	NBC_01471	NZ_CP109450.1	7823388	7873106	nrps	FALSE	carbapenem MM4550	13	BGC0000842.5	https://antismash-db.secondarymetabolites.org/area?record=NZ_CP109450.1&start=7823388&end=7873106
Streptomyces	Unknown	NBC_01471	NZ_CP109451.1	142203	173161	azole-containing-ripp	FALSE	desulfoclethramycin/clethramycin	4	BGC0002498.3	https://antismash-db.secondarymetabolites.org/area?record=NZ_CP109451.1&start=142203&end=173161
Streptomyces	Unknown	NBC_01471	NZ_CP109451.1	212042	254954	arylpolyene nrps-like hybrid	FALSE	streptonigrin	7	BGC0001783.5	https://antismash-db.secondarymetabolites.org/area?record=NZ_CP109451.1&start=212042&end=254954
Streptomyces	Unknown	NBC_01471	NZ_CP109451.1	261024	302389	other	FALSE	A-503083 A/A-503083 B/A-503083 E/A-503083 F	9	BGC0000288.5	https://antismash-db.secondarymetabolites.org/area?record=NZ_CP109451.1&start=261024&end=302389
Streptomyces	Unknown	NBC_01471	NZ_CP109451.1	325278	356448	ni-siderophore	FALSE		0		https://antismash-db.secondarymetabolites.org/area?record=NZ_CP109451.1&start=325278&end=356448
Streptomyces	Unknown	NBC_01471	NZ_CP109451.1	393936	532430	terpene t1pks oligosaccharide t2pks pks-like butyrolactone nrps hybrid	FALSE	saprolmycin E	69	BGC0001384.5	https://antismash-db.secondarymetabolites.org/area?record=NZ_CP109451.1&start=393936&end=532430
Actinomadura	monticuli	DLS-62	NZ_JAXCEI010000001.1	358623	399673	t3pks	FALSE	lagunapyrone A/lagunapyrone B/lagunapyrone C	22	BGC0001647.3	https://antismash-db.secondarymetabolites.org/area?record=NZ_JAXCEI010000001.1&start=358623&end=399673
Actinomadura	monticuli	DLS-62	NZ_JAXCEI010000001.1	786023	811283	lanthipeptide-class-i	FALSE		0		https://antismash-db.secondarymetabolites.org/area?record=NZ_JAXCEI010000001.1&start=786023&end=811283
Actinomadura	monticuli	DLS-62	NZ_JAXCEI010000002.1	0	56999	t3nrps-iterative t1pks nrps hybrid	TRUE	nucleocidin	34	BGC0001387.5	https://antismash-db.secondarymetabolites.org/area?record=NZ_JAXCEI010000002.1&start=0&end=56999
Actinomadura	monticuli	DLS-62	NZ_JAXCEI010000002.1	133925	275718	t1pks nrps-like 2dos hybrid	FALSE	monensin	52	BGC0000100.5	https://antismash-db.secondarymetabolites.org/area?record=NZ_JAXCEI010000002.1&start=133925&end=275718
Actinomadura	monticuli	DLS-62	NZ_JAXCEI010000002.1	355603	428086	t2pks	FALSE	allocyclinone A/allocyclinone B/allocyclinone C/allocyclinone D	51	BGC0001500.3	https://antismash-db.secondarymetabolites.org/area?record=NZ_JAXCEI010000002.1&start=355603&end=428086
Actinomadura	monticuli	DLS-62	NZ_JAXCEI010000002.1	581308	602436	terpene-precursor	FALSE	prejadomycin/rabelomycin/gaudimycin C/gaudimycin D/UWM6/gaudimycin A	4	BGC0000262.5	https://antismash-db.secondarymetabolites.org/area?record=NZ_JAXCEI010000002.1&start=581308&end=602436
Actinomadura	monticuli	DLS-62	NZ_JAXCEI010000003.1	4739	48975	t1pks	FALSE	polyketomycin	4	BGC0001061.4	https://antismash-db.secondarymetabolites.org/area?record=NZ_JAXCEI010000003.1&start=4739&end=48975
Actinomadura	monticuli	DLS-62	NZ_JAXCEI010000003.1	158866	197963	terpene lanthipeptide-class-iv hybrid	FALSE	hopene	46	BGC0000663.5	https://antismash-db.secondarymetabolites.org/area?record=NZ_JAXCEI010000003.1&start=158866&end=197963
Actinomadura	monticuli	DLS-62	NZ_JAXCEI010000003.1	477962	542371	nrps	FALSE	WAP-8294A2	30	BGC0000461.5	https://antismash-db.secondarymetabolites.org/area?record=NZ_JAXCEI010000003.1&start=477962&end=542371
Actinomadura	monticuli	DLS-62	NZ_JAXCEI010000003.1	547916	569047	indole	FALSE	7-prenylisatin	42	BGC0001294.5	https://antismash-db.secondarymetabolites.org/area?record=NZ_JAXCEI010000003.1&start=547916&end=569047
Actinomadura	monticuli	DLS-62	NZ_JAXCEI010000004.1	16206	37202	terpene	FALSE	chlortetracycline	8	BGC0000209.5	https://antismash-db.secondarymetabolites.org/area?record=NZ_JAXCEI010000004.1&start=16206&end=37202
Actinomadura	monticuli	DLS-62	NZ_JAXCEI010000005.1	369117	395100	terpene	FALSE	hopene	46	BGC0000663.5	https://antismash-db.secondarymetabolites.org/area?record=NZ_JAXCEI010000005.1&start=369117&end=395100
Actinomadura	monticuli	DLS-62	NZ_JAXCEI010000007.1	0	15763	terpene	TRUE	2-methylisoborneol	100	BGC0000657.5	https://antismash-db.secondarymetabolites.org/area?record=NZ_JAXCEI010000007.1&start=0&end=15763
Actinomadura	monticuli	DLS-62	NZ_JAXCEI010000007.1	138398	169610	ni-siderophore	FALSE	peucechelin	15	BGC0002466.3	https://antismash-db.secondarymetabolites.org/area?record=NZ_JAXCEI010000007.1&start=138398&end=169610
Actinomadura	monticuli	DLS-62	NZ_JAXCEI010000007.1	172678	194489	thioamitides	FALSE	dutomycin	4	BGC0001409.5	https://antismash-db.secondarymetabolites.org/area?record=NZ_JAXCEI010000007.1&start=172678&end=194489
Actinomadura	monticuli	DLS-62	NZ_JAXCEI010000009.1	140565	187111	t1pks	FALSE	maklamicin	4	BGC0001288.5	https://antismash-db.secondarymetabolites.org/area?record=NZ_JAXCEI010000009.1&start=140565&end=187111
Actinomadura	monticuli	DLS-62	NZ_JAXCEI010000010.1	178435	201224	redox-cofactor	FALSE	diazepinomicin	5	BGC0000679.5	https://antismash-db.secondarymetabolites.org/area?record=NZ_JAXCEI010000010.1&start=178435&end=201224
Actinomadura	monticuli	DLS-62	NZ_JAXCEI010000011.1	57281	68109	ripp-like	FALSE		0		https://antismash-db.secondarymetabolites.org/area?record=NZ_JAXCEI010000011.1&start=57281&end=68109
Actinomadura	monticuli	DLS-62	NZ_JAXCEI010000011.1	78390	99443	terpene-precursor	FALSE		0		https://antismash-db.secondarymetabolites.org/area?record=NZ_JAXCEI010000011.1&start=78390&end=99443
Actinomadura	monticuli	DLS-62	NZ_JAXCEI010000011.1	171662	194413	lanthipeptide-class-ii	FALSE	diastaphenazine/izumiphenazine C	15	BGC0002439.3	https://antismash-db.secondarymetabolites.org/area?record=NZ_JAXCEI010000011.1&start=171662&end=194413
Actinomadura	monticuli	DLS-62	NZ_JAXCEI010000012.1	28186	56139	terpene	FALSE	frankiamicin	14	BGC0001197.5	https://antismash-db.secondarymetabolites.org/area?record=NZ_JAXCEI010000012.1&start=28186&end=56139
Actinomadura	monticuli	DLS-62	NZ_JAXCEI010000013.1	118395	139307	terpene	FALSE	isorenieratene	18	BGC0001227.3	https://antismash-db.secondarymetabolites.org/area?record=NZ_JAXCEI010000013.1&start=118395&end=139307
Actinomadura	monticuli	DLS-62	NZ_JAXCEI010000015.1	61888	72284	ectoine	FALSE	ectoine	100	BGC0002052.3	https://antismash-db.secondarymetabolites.org/area?record=NZ_JAXCEI010000015.1&start=61888&end=72284
Actinomadura	monticuli	DLS-62	NZ_JAXCEI010000016.1	61357	131851	nrps nrp-metallophore hybrid	FALSE	madurastatin D1/madurastatin D2/(-)-Madurastatin C1	34	BGC0002686.2	https://antismash-db.secondarymetabolites.org/area?record=NZ_JAXCEI010000016.1&start=61357&end=131851
Actinomadura	monticuli	DLS-62	NZ_JAXCEI010000019.1	27103	67979	nrps-like	FALSE	friulimicin A/friulimicin B/friulimicin C/friulimicin D	9	BGC0000354.5	https://antismash-db.secondarymetabolites.org/area?record=NZ_JAXCEI010000019.1&start=27103&end=67979
Micrococcus	endophyticus	R1	NZ_JBHEGB010000001.1	29335	54649	terpene	FALSE	carotenoid	66	BGC0000644.3	https://antismash-db.secondarymetabolites.org/area?record=NZ_JBHEGB010000001.1&start=29335&end=54649
Micrococcus	endophyticus	R1	NZ_JBHEGB010000001.1	572651	583023	ectoine	FALSE		0		https://antismash-db.secondarymetabolites.org/area?record=NZ_JBHEGB010000001.1&start=572651&end=583023
Micrococcus	endophyticus	R1	NZ_JBHEGB010000001.1	1789297	1824559	terpene-precursor betalactone hybrid	FALSE	microansamycin A/microansamycin B/microansamycin C/microansamycin D/microansamycin E/microansamycin F/microansamycin G/microansamycin H/microansamycin I	7	BGC0001666.3	https://antismash-db.secondarymetabolites.org/area?record=NZ_JBHEGB010000001.1&start=1789297&end=1824559
Micrococcus	endophyticus	R1	NZ_JBHEGB010000001.1	1865096	1899116	napaa	FALSE	stenothricin	31	BGC0000431.5	https://antismash-db.secondarymetabolites.org/area?record=NZ_JBHEGB010000001.1&start=1865096&end=1899116
Micrococcus	endophyticus	R1	NZ_JBHEGB010000001.1	2192734	2213799	terpene-precursor	FALSE		0		https://antismash-db.secondarymetabolites.org/area?record=NZ_JBHEGB010000001.1&start=2192734&end=2213799
Kytococcus	sedentarius	IFKSLREK1	NZ_CP169391.1	185968	196385	ectoine	FALSE	ectoine	75	BGC0002052.3	https://antismash-db.secondarymetabolites.org/area?record=NZ_CP169391.1&start=185968&end=196385
Kytococcus	sedentarius	IFKSLREK1	NZ_CP169391.1	563168	584257	terpene-precursor	FALSE	longicatenamide B/longicatenamide C/longicatenamide A/longicatenamide D	7	BGC0002440.3	https://antismash-db.secondarymetabolites.org/area?record=NZ_CP169391.1&start=563168&end=584257
Kytococcus	sedentarius	IFKSLREK1	NZ_CP169391.1	791422	814650	terpene	FALSE	carotenoid	50	BGC0000644.3	https://antismash-db.secondarymetabolites.org/area?record=NZ_CP169391.1&start=791422&end=814650
Kytococcus	sedentarius	IFKSLREK1	NZ_CP169391.1	1525740	1556188	ni-siderophore	FALSE	FW0622	37	BGC0002690.2	https://antismash-db.secondarymetabolites.org/area?record=NZ_CP169391.1&start=1525740&end=1556188
Kytococcus	sedentarius	IFKSLREK1	NZ_CP169391.1	1944991	1986014	t3pks	FALSE	2-methoxy-5-methyl-6-(13-methyltetradecyl)-1,4-benzoquinone/2-methoxy-5-methyl-6-(13-methyltetradecyl)phenol	100	BGC0000282.3	https://antismash-db.secondarymetabolites.org/area?record=NZ_CP169391.1&start=1944991&end=1986014
Streptomyces	Unknown	NPDC056373	NZ_JBHJPX010000001.1	97083	125477	terpene	FALSE	isorenieratene	100	BGC0001456.3	https://antismash-db.secondarymetabolites.org/area?record=NZ_JBHJPX010000001.1&start=97083&end=125477
Streptomyces	Unknown	NPDC056373	NZ_JBHJPX010000002.1	461458	483491	terpene	FALSE	colibrimycin	11	BGC0002100.2	https://antismash-db.secondarymetabolites.org/area?record=NZ_JBHJPX010000002.1&start=461458&end=483491
Streptomyces	Unknown	NPDC056373	NZ_JBHJPX010000002.1	535277	556444	terpene-precursor	FALSE	prejadomycin/rabelomycin/gaudimycin C/gaudimycin D/UWM6/gaudimycin A	6	BGC0000262.5	https://antismash-db.secondarymetabolites.org/area?record=NZ_JBHJPX010000002.1&start=535277&end=556444
Streptomyces	Unknown	NPDC056373	NZ_JBHJPX010000002.1	570156	591242	terpene	FALSE	albaflavenone	100	BGC0000660.5	https://antismash-db.secondarymetabolites.org/area?record=NZ_JBHJPX010000002.1&start=570156&end=591242
Streptomyces	Unknown	NPDC056373	NZ_JBHJPX010000003.1	227778	257548	ni-siderophore	FALSE	desferrioxamin B/desferrioxamine E	100	BGC0000940.5	https://antismash-db.secondarymetabolites.org/area?record=NZ_JBHJPX010000003.1&start=227778&end=257548
Streptomyces	Unknown	NPDC056373	NZ_JBHJPX010000003.1	357666	408813	lanthipeptide-class-v melanin hybrid	FALSE	desulfoclethramycin/clethramycin	10	BGC0002498.3	https://antismash-db.secondarymetabolites.org/area?record=NZ_JBHJPX010000003.1&start=357666&end=408813
Streptomyces	Unknown	NPDC056373	NZ_JBHJPX010000004.1	265190	287182	terpene	FALSE	SCO-2138	21	BGC0000595.3	https://antismash-db.secondarymetabolites.org/area?record=NZ_JBHJPX010000004.1&start=265190&end=287182
Streptomyces	Unknown	NPDC056373	NZ_JBHJPX010000005.1	84704	95103	ectoine	FALSE	ectoine	100	BGC0000853.3	https://antismash-db.secondarymetabolites.org/area?record=NZ_JBHJPX010000005.1&start=84704&end=95103
Streptomyces	Unknown	NPDC056373	NZ_JBHJPX010000007.1	72452	130800	nrps nrp-metallophore hybrid	FALSE	coelichelin	100	BGC0000325.5	https://antismash-db.secondarymetabolites.org/area?record=NZ_JBHJPX010000007.1&start=72452&end=130800
Streptomyces	Unknown	NPDC056373	NZ_JBHJPX010000007.1	135680	177516	nrps-like	FALSE	tomaymycin	82	BGC0000448.5	https://antismash-db.secondarymetabolites.org/area?record=NZ_JBHJPX010000007.1&start=135680&end=177516
Streptomyces	Unknown	NPDC056373	NZ_JBHJPX010000008.1	69959	99594	melanin terpene-precursor hybrid	FALSE	melanin	57	BGC0000908.3	https://antismash-db.secondarymetabolites.org/area?record=NZ_JBHJPX010000008.1&start=69959&end=99594
Streptomyces	Unknown	NPDC056373	NZ_JBHJPX010000009.1	147903	188971	t3pks	FALSE	flaviolin/1,3,6,8-tetrahydroxynaphthalene	100	BGC0002127.3	https://antismash-db.secondarymetabolites.org/area?record=NZ_JBHJPX010000009.1&start=147903&end=188971
Streptomyces	Unknown	NPDC056373	NZ_JBHJPX010000009.1	235177	256182	terpene	FALSE	A23187	6	BGC0000032.5	https://antismash-db.secondarymetabolites.org/area?record=NZ_JBHJPX010000009.1&start=235177&end=256182
Streptomyces	Unknown	NPDC056373	NZ_JBHJPX010000009.1	414618	436295	lanthipeptide-class-iii ripp-like hybrid	TRUE	informatipeptin	100	BGC0000518.3	https://antismash-db.secondarymetabolites.org/area?record=NZ_JBHJPX010000009.1&start=414618&end=436295
Streptomyces	Unknown	NPDC056373	NZ_JBHJPX010000010.1	0	30328	t1pks	TRUE	BE-7585A	21	BGC0000203.3	https://antismash-db.secondarymetabolites.org/area?record=NZ_JBHJPX010000010.1&start=0&end=30328
Streptomyces	Unknown	NPDC056373	NZ_JBHJPX010000010.1	62511	85010	lassopeptide	FALSE	anantin C	100	BGC0001507.3	https://antismash-db.secondarymetabolites.org/area?record=NZ_JBHJPX010000010.1&start=62511&end=85010
Streptomyces	Unknown	NPDC056373	NZ_JBHJPX010000011.1	35898	91778	nrps nrps-like t1pks hybrid	FALSE	rotihibin A	21	BGC0002367.2	https://antismash-db.secondarymetabolites.org/area?record=NZ_JBHJPX010000011.1&start=35898&end=91778
Streptomyces	Unknown	NPDC056373	NZ_JBHJPX010000011.1	243444	315996	t2pks	FALSE	collinomycin	96	BGC0000266.5	https://antismash-db.secondarymetabolites.org/area?record=NZ_JBHJPX010000011.1&start=243444&end=315996
Streptomyces	Unknown	NPDC056373	NZ_JBHJPX010000011.1	327127	368177	nrps nrps-like hybrid	TRUE	rotihibin A	42	BGC0002367.2	https://antismash-db.secondarymetabolites.org/area?record=NZ_JBHJPX010000011.1&start=327127&end=368177
Streptomyces	Unknown	NPDC056373	NZ_JBHJPX010000012.1	130265	141303	butyrolactone	FALSE	coelimycin P1	8	BGC0000038.5	https://antismash-db.secondarymetabolites.org/area?record=NZ_JBHJPX010000012.1&start=130265&end=141303
Streptomyces	Unknown	NPDC056373	NZ_JBHJPX010000013.1	29118	51818	lanthipeptide-class-iii	FALSE		0		https://antismash-db.secondarymetabolites.org/area?record=NZ_JBHJPX010000013.1&start=29118&end=51818
Streptomyces	Unknown	NPDC056373	NZ_JBHJPX010000013.1	178986	210117	ni-siderophore	FALSE	paulomycin	13	BGC0001732.5	https://antismash-db.secondarymetabolites.org/area?record=NZ_JBHJPX010000013.1&start=178986&end=210117
Streptomyces	Unknown	NPDC056373	NZ_JBHJPX010000013.1	237864	292438	nrp-metallophore nrps t1pks hgle-ks hybrid	TRUE	hexacosalactone A	13	BGC0002497.3	https://antismash-db.secondarymetabolites.org/area?record=NZ_JBHJPX010000013.1&start=237864&end=292438
Streptomyces	Unknown	NPDC056373	NZ_JBHJPX010000014.1	0	46962	t1pks	TRUE	leucomycin	23	BGC0002452.2	https://antismash-db.secondarymetabolites.org/area?record=NZ_JBHJPX010000014.1&start=0&end=46962
Streptomyces	Unknown	NPDC056373	NZ_JBHJPX010000014.1	164086	175475	ripp-like	FALSE	14-hydroxyisochainin	5	BGC0002788.2	https://antismash-db.secondarymetabolites.org/area?record=NZ_JBHJPX010000014.1&start=164086&end=175475
Streptomyces	Unknown	NPDC056373	NZ_JBHJPX010000014.1	235104	257303	terpene	FALSE	geosmin	100	BGC0001181.4	https://antismash-db.secondarymetabolites.org/area?record=NZ_JBHJPX010000014.1&start=235104&end=257303
Streptomyces	Unknown	NPDC056373	NZ_JBHJPX010000015.1	210631	245954	t3pks	TRUE	2-methoxy-5-methyl-6-(13-methyltetradecyl)-1,4-benzoquinone/2-methoxy-5-methyl-6-(13-methyltetradecyl)phenol	100	BGC0000282.3	https://antismash-db.secondarymetabolites.org/area?record=NZ_JBHJPX010000015.1&start=210631&end=245954
Streptomyces	Unknown	NPDC056373	NZ_JBHJPX010000016.1	68066	80907	hydrogen-cyanide	FALSE	aborycin	21	BGC0002285.2	https://antismash-db.secondarymetabolites.org/area?record=NZ_JBHJPX010000016.1&start=68066&end=80907
Streptomyces	Unknown	NPDC056373	NZ_JBHJPX010000018.1	84296	156815	t2pks	FALSE	spore pigment	83	BGC0000271.5	https://antismash-db.secondarymetabolites.org/area?record=NZ_JBHJPX010000018.1&start=84296&end=156815
Streptomyces	Unknown	NPDC056373	NZ_JBHJPX010000019.1	0	33512	nrps	TRUE	rhizomide A/rhizomide B/rhizomide C	100	BGC0001758.4	https://antismash-db.secondarymetabolites.org/area?record=NZ_JBHJPX010000019.1&start=0&end=33512
Streptomyces	Unknown	NPDC056373	NZ_JBHJPX010000020.1	44870	135345	t3pks nrps nrps-like hybrid	FALSE	cysteoamide	63	BGC0001567.4	https://antismash-db.secondarymetabolites.org/area?record=NZ_JBHJPX010000020.1&start=44870&end=135345
Streptomyces	Unknown	NPDC056373	NZ_JBHJPX010000021.1	54275	84300	ni-siderophore	FALSE	kinamycin	16	BGC0000236.5	https://antismash-db.secondarymetabolites.org/area?record=NZ_JBHJPX010000021.1&start=54275&end=84300
Streptomyces	Unknown	NPDC056373	NZ_JBHJPX010000022.1	104791	135591	pks-like lassopeptide hybrid	TRUE	anantin C	75	BGC0001507.3	https://antismash-db.secondarymetabolites.org/area?record=NZ_JBHJPX010000022.1&start=104791&end=135591
Streptomyces	Unknown	NPDC056373	NZ_JBHJPX010000023.1	72684	94094	terpene	FALSE	ebelactone	5	BGC0001580.3	https://antismash-db.secondarymetabolites.org/area?record=NZ_JBHJPX010000023.1&start=72684&end=94094
Streptomyces	Unknown	NPDC056373	NZ_JBHJPX010000030.1	12189	38976	terpene	FALSE	hopene	92	BGC0000663.5	https://antismash-db.secondarymetabolites.org/area?record=NZ_JBHJPX010000030.1&start=12189&end=38976
Streptomyces	Unknown	NPDC056373	NZ_JBHJPX010000032.1	0	34968	t1pks nrps hybrid	TRUE	incarnatapeptin A/incarnatapeptin B/dentigerumycin F/dentigerumycin G	25	BGC0002735.2	https://antismash-db.secondarymetabolites.org/area?record=NZ_JBHJPX010000032.1&start=0&end=34968
Streptomyces	Unknown	NPDC056373	NZ_JBHJPX010000035.1	0	29714	t1pks	TRUE	chlorothricin/deschlorothricin	4	BGC0000036.5	https://antismash-db.secondarymetabolites.org/area?record=NZ_JBHJPX010000035.1&start=0&end=29714
Streptomyces	Unknown	NPDC056373	NZ_JBHJPX010000042.1	0	4118	nrps	TRUE		0		https://antismash-db.secondarymetabolites.org/area?record=NZ_JBHJPX010000042.1&start=0&end=4118
Streptomyces	Unknown	NPDC056373	NZ_JBHJPX010000053.1	0	1571	nrps-like	TRUE		0		https://antismash-db.secondarymetabolites.org/area?record=NZ_JBHJPX010000053.1&start=0&end=1571
Nocardia	Unknown	NPDC056100	NZ_JBHJVY010000001.1	266498	316824	nrps t1pks hybrid	FALSE	tetrocarcin A	4	BGC0000162.5	https://antismash-db.secondarymetabolites.org/area?record=NZ_JBHJVY010000001.1&start=266498&end=316824
Nocardia	Unknown	NPDC056100	NZ_JBHJVY010000001.1	327613	361516	napaa	FALSE	Œµ-Poly-L-lysine	100	BGC0002174.2	https://antismash-db.secondarymetabolites.org/area?record=NZ_JBHJVY010000001.1&start=327613&end=361516
Nocardia	Unknown	NPDC056100	NZ_JBHJVY010000001.1	415927	479117	nrps	FALSE	atratumycin	5	BGC0001975.4	https://antismash-db.secondarymetabolites.org/area?record=NZ_JBHJVY010000001.1&start=415927&end=479117
Nocardia	Unknown	NPDC056100	NZ_JBHJVY010000001.1	494104	536361	hr-t2pks terpene hybrid	FALSE	pepticinnamin E	16	BGC0002014.3	https://antismash-db.secondarymetabolites.org/area?record=NZ_JBHJVY010000001.1&start=494104&end=536361
Nocardia	Unknown	NPDC056100	NZ_JBHJVY010000001.1	620234	630624	ectoine	FALSE	ectoine	100	BGC0002052.3	https://antismash-db.secondarymetabolites.org/area?record=NZ_JBHJVY010000001.1&start=620234&end=630624
Nocardia	Unknown	NPDC056100	NZ_JBHJVY010000001.1	833832	880237	t1pks	FALSE	quinolidomicin A	8	BGC0002520.2	https://antismash-db.secondarymetabolites.org/area?record=NZ_JBHJVY010000001.1&start=833832&end=880237
Nocardia	Unknown	NPDC056100	NZ_JBHJVY010000001.1	923048	991503	nrps	FALSE		0		https://antismash-db.secondarymetabolites.org/area?record=NZ_JBHJVY010000001.1&start=923048&end=991503
Nocardia	Unknown	NPDC056100	NZ_JBHJVY010000001.1	1010886	1072186	nrps-like lanthipeptide-class-iii hybrid	FALSE	divergolide A/divergolide B/divergolide C/divergolide D	6	BGC0001119.5	https://antismash-db.secondarymetabolites.org/area?record=NZ_JBHJVY010000001.1&start=1010886&end=1072186
Nocardia	Unknown	NPDC056100	NZ_JBHJVY010000001.1	1554926	1608282	nrps	FALSE	SW-163C/UK-63598/SW-163E/SW-163F/SW-163G	7	BGC0000434.5	https://antismash-db.secondarymetabolites.org/area?record=NZ_JBHJVY010000001.1&start=1554926&end=1608282
Nocardia	Unknown	NPDC056100	NZ_JBHJVY010000001.1	2285282	2334729	t1pks terpene hybrid	FALSE	geosmin	100	BGC0001181.4	https://antismash-db.secondarymetabolites.org/area?record=NZ_JBHJVY010000001.1&start=2285282&end=2334729
Nocardia	Unknown	NPDC056100	NZ_JBHJVY010000002.1	283076	346328	t1pks	FALSE	Neoabyssomicin B/Abyssomicin 2/Abyssomicin 4	18	BGC0001694.4	https://antismash-db.secondarymetabolites.org/area?record=NZ_JBHJVY010000002.1&start=283076&end=346328
Nocardia	Unknown	NPDC056100	NZ_JBHJVY010000002.1	683079	729454	t1pks	FALSE	weishanmycin	6	BGC0001823.4	https://antismash-db.secondarymetabolites.org/area?record=NZ_JBHJVY010000002.1&start=683079&end=729454
Nocardia	Unknown	NPDC056100	NZ_JBHJVY010000002.1	892291	968067	terpene t2pks hybrid	FALSE	tetracenomycin C	50	BGC0000275.4	https://antismash-db.secondarymetabolites.org/area?record=NZ_JBHJVY010000002.1&start=892291&end=968067
Nocardia	Unknown	NPDC056100	NZ_JBHJVY010000002.1	1196639	1305719	nrps betalactone t1pks hybrid	FALSE	eurocidin D/eurocidin E	26	BGC0002104.3	https://antismash-db.secondarymetabolites.org/area?record=NZ_JBHJVY010000002.1&start=1196639&end=1305719
Nocardia	Unknown	NPDC056100	NZ_JBHJVY010000002.1	1541223	1611656	hgle-ks benzoxazole pufa t1pks hybrid	FALSE	nataxazole	55	BGC0001213.5	https://antismash-db.secondarymetabolites.org/area?record=NZ_JBHJVY010000002.1&start=1541223&end=1611656
Nocardia	Unknown	NPDC056100	NZ_JBHJVY010000002.1	1717585	1742187	terpene	FALSE	isorenieratene	25	BGC0001456.3	https://antismash-db.secondarymetabolites.org/area?record=NZ_JBHJVY010000002.1&start=1717585&end=1742187
Nocardia	Unknown	NPDC056100	NZ_JBHJVY010000003.1	265167	276061	ripp-like	FALSE		0		https://antismash-db.secondarymetabolites.org/area?record=NZ_JBHJVY010000003.1&start=265167&end=276061
Nocardia	Unknown	NPDC056100	NZ_JBHJVY010000003.1	639411	684643	t1pks	FALSE		0		https://antismash-db.secondarymetabolites.org/area?record=NZ_JBHJVY010000003.1&start=639411&end=684643
Nocardia	Unknown	NPDC056100	NZ_JBHJVY010000003.1	1284437	1468661	terpene nrp-metallophore nrps hybrid	FALSE	terpenibactin A/terpenibactin B/terpenibactin C	71	BGC0002352.2	https://antismash-db.secondarymetabolites.org/area?record=NZ_JBHJVY010000003.1&start=1284437&end=1468661
Nocardia	Unknown	NPDC056100	NZ_JBHJVY010000004.1	274743	431279	ripp-like nrps hybrid	FALSE	corynecin III/corynecin I/corynecin II	40	BGC0002284.3	https://antismash-db.secondarymetabolites.org/area?record=NZ_JBHJVY010000004.1&start=274743&end=431279
Nocardia	Unknown	NPDC056100	NZ_JBHJVY010000004.1	643425	717648	aminopolycarboxylic-acid t3nrps-iterative hybrid	FALSE	Ethylenediaminesuccinic acid hydroxyarginine	55	BGC0002568.2	https://antismash-db.secondarymetabolites.org/area?record=NZ_JBHJVY010000004.1&start=643425&end=717648
Nocardia	Unknown	NPDC056100	NZ_JBHJVY010000004.1	797956	819141	terpene	FALSE		0		https://antismash-db.secondarymetabolites.org/area?record=NZ_JBHJVY010000004.1&start=797956&end=819141
Nocardia	Unknown	NPDC056100	NZ_JBHJVY010000005.1	119898	167622	t1pks butyrolactone nrps-like hybrid	FALSE	catenulisporolide A/catenulisporolide B/catenulisporolide C/catenulisporolide D	10	BGC0001963.2	https://antismash-db.secondarymetabolites.org/area?record=NZ_JBHJVY010000005.1&start=119898&end=167622
Nocardia	Unknown	NPDC056100	NZ_JBHJVY010000005.1	178094	221109	nrps	FALSE	A40926	7	BGC0000289.5	https://antismash-db.secondarymetabolites.org/area?record=NZ_JBHJVY010000005.1&start=178094&end=221109
Nocardia	Unknown	NPDC056100	NZ_JBHJVY010000005.1	238925	285222	t1pks	FALSE	desertomycin B/desertomycin A/desertomycin G	3	BGC0002523.2	https://antismash-db.secondarymetabolites.org/area?record=NZ_JBHJVY010000005.1&start=238925&end=285222
Nocardia	Unknown	NPDC056100	NZ_JBHJVY010000006.1	92047	114338	terpene	FALSE	phenalinolactone A	11	BGC0000654.4	https://antismash-db.secondarymetabolites.org/area?record=NZ_JBHJVY010000006.1&start=92047&end=114338
Nocardia	Unknown	NPDC056100	NZ_JBHJVY010000006.1	211040	264705	nrps	FALSE	calicheamicin	2	BGC0000033.5	https://antismash-db.secondarymetabolites.org/area?record=NZ_JBHJVY010000006.1&start=211040&end=264705
Nocardia	Unknown	NPDC056100	NZ_JBHJVY010000006.1	359537	402159	nrps-like	FALSE		0		https://antismash-db.secondarymetabolites.org/area?record=NZ_JBHJVY010000006.1&start=359537&end=402159
Nocardia	Unknown	NPDC056100	NZ_JBHJVY010000007.1	72412	124581	arylpolyene t3pks hybrid	FALSE		0		https://antismash-db.secondarymetabolites.org/area?record=NZ_JBHJVY010000007.1&start=72412&end=124581
Nocardia	Unknown	NPDC056100	NZ_JBHJVY010000007.1	316540	341896	terpene	FALSE	isorenieratene	42	BGC0000664.5	https://antismash-db.secondarymetabolites.org/area?record=NZ_JBHJVY010000007.1&start=316540&end=341896
Nocardia	Unknown	NPDC056100	NZ_JBHJVY010000008.1	96670	139745	nrps	FALSE	phthoxazolin	4	BGC0001740.5	https://antismash-db.secondarymetabolites.org/area?record=NZ_JBHJVY010000008.1&start=96670&end=139745
Nocardia	Unknown	NPDC056100	NZ_JBHJVY010000008.1	203782	247289	nrps-like	FALSE		0		https://antismash-db.secondarymetabolites.org/area?record=NZ_JBHJVY010000008.1&start=203782&end=247289
Nocardia	Unknown	NPDC056100	NZ_JBHJVY010000008.1	255501	309259	nrps	FALSE	zorbamycin	6	BGC0001058.5	https://antismash-db.secondarymetabolites.org/area?record=NZ_JBHJVY010000008.1&start=255501&end=309259
Nocardia	Unknown	NPDC056100	NZ_JBHJVY010000008.1	430149	451226	terpene-precursor	FALSE		0		https://antismash-db.secondarymetabolites.org/area?record=NZ_JBHJVY010000008.1&start=430149&end=451226
Streptomyces	populi	NPDC056272	NZ_JBHJSK010000001.1	36409	49379	hydrogen-cyanide	FALSE	aborycin	28	BGC0002285.2	https://antismash-db.secondarymetabolites.org/area?record=NZ_JBHJSK010000001.1&start=36409&end=49379
Streptomyces	populi	NPDC056272	NZ_JBHJSK010000001.1	148748	175424	terpene	FALSE	hopene	92	BGC0000663.5	https://antismash-db.secondarymetabolites.org/area?record=NZ_JBHJSK010000001.1&start=148748&end=175424
Streptomyces	populi	NPDC056272	NZ_JBHJSK010000001.1	187133	316097	t2pks nrps hybrid	FALSE	spore pigment	83	BGC0000271.5	https://antismash-db.secondarymetabolites.org/area?record=NZ_JBHJSK010000001.1&start=187133&end=316097
Streptomyces	populi	NPDC056272	NZ_JBHJSK010000001.1	470218	511403	t3pks	FALSE	germicidin	100	BGC0001454.5	https://antismash-db.secondarymetabolites.org/area?record=NZ_JBHJSK010000001.1&start=470218&end=511403
Streptomyces	populi	NPDC056272	NZ_JBHJSK010000001.1	833782	858174	melanin terpene-precursor hybrid	FALSE	melanin	71	BGC0000908.3	https://antismash-db.secondarymetabolites.org/area?record=NZ_JBHJSK010000001.1&start=833782&end=858174
Streptomyces	populi	NPDC056272	NZ_JBHJSK010000002.1	11327	32419	terpene-precursor	FALSE	polyoxin A/polyoxin H	7	BGC0000877.5	https://antismash-db.secondarymetabolites.org/area?record=NZ_JBHJSK010000002.1&start=11327&end=32419
Streptomyces	populi	NPDC056272	NZ_JBHJSK010000002.1	118886	172215	hr-t2pks nrps hybrid	FALSE	misaugamycin A/misaugamycin B	7	BGC0002638.3	https://antismash-db.secondarymetabolites.org/area?record=NZ_JBHJSK010000002.1&start=118886&end=172215
Streptomyces	populi	NPDC056272	NZ_JBHJSK010000002.1	320516	408746	t1pks nrps nrps-like hybrid	FALSE	thiocoraline	21	BGC0000445.5	https://antismash-db.secondarymetabolites.org/area?record=NZ_JBHJSK010000002.1&start=320516&end=408746
Streptomyces	populi	NPDC056272	NZ_JBHJSK010000003.1	223499	233784	ripp-like	FALSE	JBIR-06	11	BGC0001918.3	https://antismash-db.secondarymetabolites.org/area?record=NZ_JBHJSK010000003.1&start=223499&end=233784
Streptomyces	populi	NPDC056272	NZ_JBHJSK010000005.1	147716	158175	melanin	FALSE	istamycin	5	BGC0000700.5	https://antismash-db.secondarymetabolites.org/area?record=NZ_JBHJSK010000005.1&start=147716&end=158175
Streptomyces	populi	NPDC056272	NZ_JBHJSK010000005.1	233543	263316	ni-siderophore	FALSE	desferrioxamin B/desferrioxamine E	100	BGC0000940.5	https://antismash-db.secondarymetabolites.org/area?record=NZ_JBHJSK010000005.1&start=233543&end=263316
Streptomyces	populi	NPDC056272	NZ_JBHJSK010000006.1	138005	148221	ripp-like	FALSE	informatipeptin	42	BGC0000518.3	https://antismash-db.secondarymetabolites.org/area?record=NZ_JBHJSK010000006.1&start=138005&end=148221
Streptomyces	populi	NPDC056272	NZ_JBHJSK010000006.1	367259	428969	nrps-like nrps hybrid	FALSE	eurocidin D/eurocidin E	8	BGC0002104.3	https://antismash-db.secondarymetabolites.org/area?record=NZ_JBHJSK010000006.1&start=367259&end=428969
Streptomyces	populi	NPDC056272	NZ_JBHJSK010000007.1	60237	71218	butyrolactone	FALSE	cyphomycin	5	BGC0001877.4	https://antismash-db.secondarymetabolites.org/area?record=NZ_JBHJSK010000007.1&start=60237&end=71218
Streptomyces	populi	NPDC056272	NZ_JBHJSK010000007.1	85323	126382	t3pks	FALSE	2-methoxy-5-methyl-6-(13-methyltetradecyl)-1,4-benzoquinone/2-methoxy-5-methyl-6-(13-methyltetradecyl)phenol	100	BGC0000282.3	https://antismash-db.secondarymetabolites.org/area?record=NZ_JBHJSK010000007.1&start=85323&end=126382
Streptomyces	populi	NPDC056272	NZ_JBHJSK010000008.1	0	21811	lanthipeptide-class-iii	TRUE		0		https://antismash-db.secondarymetabolites.org/area?record=NZ_JBHJSK010000008.1&start=0&end=21811
Streptomyces	populi	NPDC056272	NZ_JBHJSK010000008.1	137404	212358	azoxy-crosslink terpene pks-like betalactone hybrid	FALSE	Azodyrecin A/Azodyrecin B/Azodyrecin C	17	BGC0002805.2	https://antismash-db.secondarymetabolites.org/area?record=NZ_JBHJSK010000008.1&start=137404&end=212358
Streptomyces	populi	NPDC056272	NZ_JBHJSK010000008.1	250741	271818	rre-containing	FALSE	clipibycyclene	4	BGC0002642.2	https://antismash-db.secondarymetabolites.org/area?record=NZ_JBHJSK010000008.1&start=250741&end=271818
Streptomyces	populi	NPDC056272	NZ_JBHJSK010000013.1	170469	225100	t1pks	FALSE	deoxyhangtaimycin	2	BGC0002657.2	https://antismash-db.secondarymetabolites.org/area?record=NZ_JBHJSK010000013.1&start=170469&end=225100
Streptomyces	populi	NPDC056272	NZ_JBHJSK010000014.1	22875	105993	ripp-like nrps nrps-like ni-siderophore hybrid	FALSE	enduracidin A/enduracidin B	6	BGC0000341.5	https://antismash-db.secondarymetabolites.org/area?record=NZ_JBHJSK010000014.1&start=22875&end=105993
Streptomyces	populi	NPDC056272	NZ_JBHJSK010000014.1	204238	226407	terpene	FALSE	detoxin S1	44	BGC0001840.2	https://antismash-db.secondarymetabolites.org/area?record=NZ_JBHJSK010000014.1&start=204238&end=226407
Streptomyces	populi	NPDC056272	NZ_JBHJSK010000018.1	88148	98553	ectoine	FALSE	ectoine	100	BGC0000853.3	https://antismash-db.secondarymetabolites.org/area?record=NZ_JBHJSK010000018.1&start=88148&end=98553
Streptomyces	populi	NPDC056272	NZ_JBHJSK010000019.1	354	11911	ripp-like	FALSE	14-hydroxyisochainin	14	BGC0002788.2	https://antismash-db.secondarymetabolites.org/area?record=NZ_JBHJSK010000019.1&start=354&end=11911
Streptomyces	populi	NPDC056272	NZ_JBHJSK010000019.1	86515	159070	t2pks	FALSE	huanglongmycin A/huanglongmycin B/huanglongmycin C	65	BGC0001895.4	https://antismash-db.secondarymetabolites.org/area?record=NZ_JBHJSK010000019.1&start=86515&end=159070
Streptomyces	populi	NPDC056272	NZ_JBHJSK010000019.1	175931	186879	butyrolactone	FALSE	neocarzinostatin	4	BGC0000112.5	https://antismash-db.secondarymetabolites.org/area?record=NZ_JBHJSK010000019.1&start=175931&end=186879
Streptomyces	populi	NPDC056272	NZ_JBHJSK010000021.1	0	20158	terpene	TRUE	albaflavenone	100	BGC0000660.5	https://antismash-db.secondarymetabolites.org/area?record=NZ_JBHJSK010000021.1&start=0&end=20158
Streptomyces	populi	NPDC056272	NZ_JBHJSK010000023.1	0	36436	t1pks	TRUE	fostriecin	52	BGC0000060.5	https://antismash-db.secondarymetabolites.org/area?record=NZ_JBHJSK010000023.1&start=0&end=36436
Streptomyces	populi	NPDC056272	NZ_JBHJSK010000023.1	95953	116961	terpene	FALSE	rustmicin	10	BGC0000065.5	https://antismash-db.secondarymetabolites.org/area?record=NZ_JBHJSK010000023.1&start=95953&end=116961
Streptomyces	populi	NPDC056272	NZ_JBHJSK010000023.1	118465	141192	lanthipeptide-class-iv	FALSE	accramycin A	5	BGC0002315.2	https://antismash-db.secondarymetabolites.org/area?record=NZ_JBHJSK010000023.1&start=118465&end=141192
Streptomyces	populi	NPDC056272	NZ_JBHJSK010000024.1	87658	117668	ni-siderophore	FALSE	kinamycin	11	BGC0000236.5	https://antismash-db.secondarymetabolites.org/area?record=NZ_JBHJSK010000024.1&start=87658&end=117668
Streptomyces	populi	NPDC056272	NZ_JBHJSK010000027.1	87452	108592	terpene-precursor	FALSE	prejadomycin/rabelomycin/gaudimycin C/gaudimycin D/UWM6/gaudimycin A	6	BGC0000262.5	https://antismash-db.secondarymetabolites.org/area?record=NZ_JBHJSK010000027.1&start=87452&end=108592
Streptomyces	populi	NPDC056272	NZ_JBHJSK010000030.1	9306	75230	napaa t3nrps-iterative hybrid	FALSE	Œµ-Poly-L-lysine	100	BGC0002174.2	https://antismash-db.secondarymetabolites.org/area?record=NZ_JBHJSK010000030.1&start=9306&end=75230
Streptomyces	populi	NPDC056272	NZ_JBHJSK010000033.1	0	43490	phenazine nrps-like hybrid	TRUE	marinophenazine A/phenaziterpene A	26	BGC0001221.5	https://antismash-db.secondarymetabolites.org/area?record=NZ_JBHJSK010000033.1&start=0&end=43490
Streptomyces	populi	NPDC056272	NZ_JBHJSK010000043.1	0	39956	other t3pks hybrid	TRUE	merochlorin A/merochlorin B/deschloro-merochlorin A/deschloro-merochlorin B/isochloro-merochlorin B/dichloro-merochlorin B/merochlorin D/merochlorin C	53	BGC0001083.5	https://antismash-db.secondarymetabolites.org/area?record=NZ_JBHJSK010000043.1&start=0&end=39956
Streptomyces	populi	NPDC056272	NZ_JBHJSK010000046.1	0	28975	t1pks	TRUE	apoptolidin	25	BGC0000021.5	https://antismash-db.secondarymetabolites.org/area?record=NZ_JBHJSK010000046.1&start=0&end=28975
Streptomyces	populi	NPDC056272	NZ_JBHJSK010000047.1	0	26333	t1pks nrps hybrid	TRUE	salinomycin	16	BGC0000144.5	https://antismash-db.secondarymetabolites.org/area?record=NZ_JBHJSK010000047.1&start=0&end=26333
Streptomyces	populi	NPDC056272	NZ_JBHJSK010000050.1	0	16362	t1pks	TRUE	fostriecin	47	BGC0000060.5	https://antismash-db.secondarymetabolites.org/area?record=NZ_JBHJSK010000050.1&start=0&end=16362
Streptomyces	populi	NPDC056272	NZ_JBHJSK010000056.1	0	9600	t1pks	TRUE	nigericin	55	BGC0000114.5	https://antismash-db.secondarymetabolites.org/area?record=NZ_JBHJSK010000056.1&start=0&end=9600
Streptomyces	populi	NPDC056272	NZ_JBHJSK010000057.1	0	5396	t1pks	TRUE	funisamine	12	BGC0001944.2	https://antismash-db.secondarymetabolites.org/area?record=NZ_JBHJSK010000057.1&start=0&end=5396
Lentzea	rhizosphaerae	CGMCC 4.7405	NZ_JBHRZI010000002.1	0	50714	nrps	TRUE	coelichelin	72	BGC0000325.5	https://antismash-db.secondarymetabolites.org/area?record=NZ_JBHRZI010000002.1&start=0&end=50714
Lentzea	rhizosphaerae	CGMCC 4.7405	NZ_JBHRZI010000004.1	140681	183114	nrps-like	FALSE		0		https://antismash-db.secondarymetabolites.org/area?record=NZ_JBHRZI010000004.1&start=140681&end=183114
Lentzea	rhizosphaerae	CGMCC 4.7405	NZ_JBHRZI010000005.1	62966	111914	terpene indole hybrid	FALSE	isorenieratene	75	BGC0001456.3	https://antismash-db.secondarymetabolites.org/area?record=NZ_JBHRZI010000005.1&start=62966&end=111914
Lentzea	rhizosphaerae	CGMCC 4.7405	NZ_JBHRZI010000005.1	190214	308374	nrps t1pks hybrid	FALSE	caerulomycin A	36	BGC0000966.5	https://antismash-db.secondarymetabolites.org/area?record=NZ_JBHRZI010000005.1&start=190214&end=308374
Lentzea	rhizosphaerae	CGMCC 4.7405	NZ_JBHRZI010000008.1	0	138465	nrps-like nrps crocagin t3pks t1pks terpene hybrid	TRUE	lagunapyrone A/lagunapyrone B/lagunapyrone C	33	BGC0001647.3	https://antismash-db.secondarymetabolites.org/area?record=NZ_JBHRZI010000008.1&start=0&end=138465
Lentzea	rhizosphaerae	CGMCC 4.7405	NZ_JBHRZI010000009.1	77091	99554	lassopeptide	FALSE	citrulassin B	100	BGC0001549.3	https://antismash-db.secondarymetabolites.org/area?record=NZ_JBHRZI010000009.1&start=77091&end=99554
Lentzea	rhizosphaerae	CGMCC 4.7405	NZ_JBHRZI010000010.1	48826	223488	thioamide-nrp t1pks nrps pks-like hybrid	FALSE	cadaside A/cadaside B	28	BGC0001968.3	https://antismash-db.secondarymetabolites.org/area?record=NZ_JBHRZI010000010.1&start=48826&end=223488
Lentzea	rhizosphaerae	CGMCC 4.7405	NZ_JBHRZI010000011.1	117976	139164	amglyccycl	FALSE	cetoniacytone A	9	BGC0000283.4	https://antismash-db.secondarymetabolites.org/area?record=NZ_JBHRZI010000011.1&start=117976&end=139164
Lentzea	rhizosphaerae	CGMCC 4.7405	NZ_JBHRZI010000011.1	244171	277909	napaa	FALSE	Œµ-Poly-L-lysine	100	BGC0002174.2	https://antismash-db.secondarymetabolites.org/area?record=NZ_JBHRZI010000011.1&start=244171&end=277909
Lentzea	rhizosphaerae	CGMCC 4.7405	NZ_JBHRZI010000011.1	1163043	1187162	terpene	FALSE		0		https://antismash-db.secondarymetabolites.org/area?record=NZ_JBHRZI010000011.1&start=1163043&end=1187162
Lentzea	rhizosphaerae	CGMCC 4.7405	NZ_JBHRZI010000012.1	0	28467	hr-t2pks	TRUE	asukamycin	6	BGC0000187.5	https://antismash-db.secondarymetabolites.org/area?record=NZ_JBHRZI010000012.1&start=0&end=28467
Lentzea	rhizosphaerae	CGMCC 4.7405	NZ_JBHRZI010000012.1	72257	94924	lanthipeptide-class-iii	FALSE		0		https://antismash-db.secondarymetabolites.org/area?record=NZ_JBHRZI010000012.1&start=72257&end=94924
Lentzea	rhizosphaerae	CGMCC 4.7405	NZ_JBHRZI010000013.1	14545	46190	betalactone	FALSE	platencin	6	BGC0001156.5	https://antismash-db.secondarymetabolites.org/area?record=NZ_JBHRZI010000013.1&start=14545&end=46190
Lentzea	rhizosphaerae	CGMCC 4.7405	NZ_JBHRZI010000015.1	279717	307636	azole-containing-ripp	FALSE		0		https://antismash-db.secondarymetabolites.org/area?record=NZ_JBHRZI010000015.1&start=279717&end=307636
Lentzea	rhizosphaerae	CGMCC 4.7405	NZ_JBHRZI010000015.1	870281	891298	terpene-precursor	FALSE	omnipeptin	7	BGC0002079.2	https://antismash-db.secondarymetabolites.org/area?record=NZ_JBHRZI010000015.1&start=870281&end=891298
Lentzea	rhizosphaerae	CGMCC 4.7405	NZ_JBHRZI010000017.1	188536	212153	terpene	FALSE		0		https://antismash-db.secondarymetabolites.org/area?record=NZ_JBHRZI010000017.1&start=188536&end=212153
Lentzea	rhizosphaerae	CGMCC 4.7405	NZ_JBHRZI010000017.1	232567	305047	azole-containing-ripp pks-like t2pks hybrid	FALSE	LL-D49194Œ±1 (LLD)/LL-D49194Œ≤2	30	BGC0001979.4	https://antismash-db.secondarymetabolites.org/area?record=NZ_JBHRZI010000017.1&start=232567&end=305047
Lentzea	rhizosphaerae	CGMCC 4.7405	NZ_JBHRZI010000017.1	337123	359691	lanthipeptide-class-iii	FALSE	Ery-9/Ery-6/Ery-8/Ery-7/Ery-5/Ery-4/Ery-3	75	BGC0000513.3	https://antismash-db.secondarymetabolites.org/area?record=NZ_JBHRZI010000017.1&start=337123&end=359691
Lentzea	rhizosphaerae	CGMCC 4.7405	NZ_JBHRZI010000021.1	91756	113889	azole-containing-ripp	FALSE		0		https://antismash-db.secondarymetabolites.org/area?record=NZ_JBHRZI010000021.1&start=91756&end=113889
Lentzea	rhizosphaerae	CGMCC 4.7405	NZ_JBHRZI010000022.1	38056	59061	terpene-precursor	FALSE	bleomycin	6	BGC0000963.5	https://antismash-db.secondarymetabolites.org/area?record=NZ_JBHRZI010000022.1&start=38056&end=59061
Lentzea	rhizosphaerae	CGMCC 4.7405	NZ_JBHRZI010000022.1	65695	90308	terpene	FALSE	platensimycin/platencin/thioplatensimycin/thioplatencin/platensilin/thioplatensilin	8	BGC0001140.5	https://antismash-db.secondarymetabolites.org/area?record=NZ_JBHRZI010000022.1&start=65695&end=90308
Lentzea	rhizosphaerae	CGMCC 4.7405	NZ_JBHRZI010000023.1	206513	286542	nrps arylpolyene nrps-like hybrid	FALSE	s56-p1	5	BGC0001764.4	https://antismash-db.secondarymetabolites.org/area?record=NZ_JBHRZI010000023.1&start=206513&end=286542
Lentzea	rhizosphaerae	CGMCC 4.7405	NZ_JBHRZI010000027.1	79105	131905	ni-siderophore pks-like nrps nrps-like hybrid	FALSE	tyrobetaine	43	BGC0001813.4	https://antismash-db.secondarymetabolites.org/area?record=NZ_JBHRZI010000027.1&start=79105&end=131905
Lentzea	rhizosphaerae	CGMCC 4.7405	NZ_JBHRZI010000028.1	43544	66139	lanthipeptide-class-ii	FALSE		0		https://antismash-db.secondarymetabolites.org/area?record=NZ_JBHRZI010000028.1&start=43544&end=66139
Lentzea	rhizosphaerae	CGMCC 4.7405	NZ_JBHRZI010000035.1	0	9994	ripp-like	TRUE	14-hydroxyisochainin	5	BGC0002788.2	https://antismash-db.secondarymetabolites.org/area?record=NZ_JBHRZI010000035.1&start=0&end=9994
Lentzea	rhizosphaerae	CGMCC 4.7405	NZ_JBHRZI010000036.1	63755	84820	terpene	FALSE	2-methylisoborneol	50	BGC0000657.5	https://antismash-db.secondarymetabolites.org/area?record=NZ_JBHRZI010000036.1&start=63755&end=84820
Lentzea	rhizosphaerae	CGMCC 4.7405	NZ_JBHRZI010000043.1	0	18635	terpene	TRUE	SF2575	6	BGC0000269.5	https://antismash-db.secondarymetabolites.org/area?record=NZ_JBHRZI010000043.1&start=0&end=18635
Lentzea	rhizosphaerae	CGMCC 4.7405	NZ_JBHRZI010000046.1	77971	100014	redox-cofactor	FALSE	lankacidin C	20	BGC0001100.5	https://antismash-db.secondarymetabolites.org/area?record=NZ_JBHRZI010000046.1&start=77971&end=100014
Lentzea	rhizosphaerae	CGMCC 4.7405	NZ_JBHRZI010000046.1	147341	194069	nrps	FALSE	5-isoprenylindole-3-carboxylate Œ≤-D-glycosyl ester	9	BGC0001483.4	https://antismash-db.secondarymetabolites.org/area?record=NZ_JBHRZI010000046.1&start=147341&end=194069
Lentzea	rhizosphaerae	CGMCC 4.7405	NZ_JBHRZI010000052.1	27435	86752	hr-t2pks nrps hybrid	TRUE	colabomycin E	13	BGC0000213.4	https://antismash-db.secondarymetabolites.org/area?record=NZ_JBHRZI010000052.1&start=27435&end=86752
Lentzea	rhizosphaerae	CGMCC 4.7405	NZ_JBHRZI010000060.1	0	31300	hgle-ks	TRUE	hexacosalactone A	4	BGC0002497.3	https://antismash-db.secondarymetabolites.org/area?record=NZ_JBHRZI010000060.1&start=0&end=31300
Lentzea	rhizosphaerae	CGMCC 4.7405	NZ_JBHRZI010000061.1	0	7965	ripp-like	TRUE		0		https://antismash-db.secondarymetabolites.org/area?record=NZ_JBHRZI010000061.1&start=0&end=7965
Hamadaea	flava	CGMCC 4.7289	NZ_JBHSAY010000003.1	46077	66962	terpene	FALSE	isorenieratene	28	BGC0000664.5	https://antismash-db.secondarymetabolites.org/area?record=NZ_JBHSAY010000003.1&start=46077&end=66962
Hamadaea	flava	CGMCC 4.7289	NZ_JBHSAY010000005.1	495752	520804	lanthipeptide-class-i	FALSE		0		https://antismash-db.secondarymetabolites.org/area?record=NZ_JBHSAY010000005.1&start=495752&end=520804
Hamadaea	flava	CGMCC 4.7289	NZ_JBHSAY010000005.1	963268	988270	terpene	FALSE	prejadomycin/rabelomycin/gaudimycin C/gaudimycin D/UWM6/gaudimycin A	4	BGC0000262.5	https://antismash-db.secondarymetabolites.org/area?record=NZ_JBHSAY010000005.1&start=963268&end=988270
Hamadaea	flava	CGMCC 4.7289	NZ_JBHSAY010000006.1	139301	160399	terpene	FALSE	2-methylisoborneol	75	BGC0000657.5	https://antismash-db.secondarymetabolites.org/area?record=NZ_JBHSAY010000006.1&start=139301&end=160399
Hamadaea	flava	CGMCC 4.7289	NZ_JBHSAY010000008.1	10165	44172	azole-containing-ripp rre-containing hybrid	FALSE	arenimycin A	4	BGC0000198.5	https://antismash-db.secondarymetabolites.org/area?record=NZ_JBHSAY010000008.1&start=10165&end=44172
Hamadaea	flava	CGMCC 4.7289	NZ_JBHSAY010000008.1	76823	110888	napaa	FALSE		0		https://antismash-db.secondarymetabolites.org/area?record=NZ_JBHSAY010000008.1&start=76823&end=110888
Hamadaea	flava	CGMCC 4.7289	NZ_JBHSAY010000008.1	220353	293152	t1pks nrps terpene hybrid	FALSE	guadinomine/guadinomine B/guadinomic acid	7	BGC0000998.5	https://antismash-db.secondarymetabolites.org/area?record=NZ_JBHSAY010000008.1&start=220353&end=293152
Hamadaea	flava	CGMCC 4.7289	NZ_JBHSAY010000009.1	691035	732733	nrps-like	FALSE		0		https://antismash-db.secondarymetabolites.org/area?record=NZ_JBHSAY010000009.1&start=691035&end=732733
Hamadaea	flava	CGMCC 4.7289	NZ_JBHSAY010000009.1	769263	793317	terpene	FALSE	carotenoid	21	BGC0000636.3	https://antismash-db.secondarymetabolites.org/area?record=NZ_JBHSAY010000009.1&start=769263&end=793317
Hamadaea	flava	CGMCC 4.7289	NZ_JBHSAY010000009.1	1026633	1047647	terpene	FALSE		0		https://antismash-db.secondarymetabolites.org/area?record=NZ_JBHSAY010000009.1&start=1026633&end=1047647
Hamadaea	flava	CGMCC 4.7289	NZ_JBHSAY010000009.1	1069562	1080381	ripp-like	FALSE		0		https://antismash-db.secondarymetabolites.org/area?record=NZ_JBHSAY010000009.1&start=1069562&end=1080381
Hamadaea	flava	CGMCC 4.7289	NZ_JBHSAY010000013.1	49476	80463	ni-siderophore	FALSE	oryzanaphthopyran A/oryzanaphthopyran B/oryzanaphthopyran C/oryzanthrone A/oryzanthrone B/chlororyzanthrone A/chlororyzanthrone B	6	BGC0002656.2	https://antismash-db.secondarymetabolites.org/area?record=NZ_JBHSAY010000013.1&start=49476&end=80463
Hamadaea	flava	CGMCC 4.7289	NZ_JBHSAY010000015.1	518010	541655	terpene	FALSE		0		https://antismash-db.secondarymetabolites.org/area?record=NZ_JBHSAY010000015.1&start=518010&end=541655
Hamadaea	flava	CGMCC 4.7289	NZ_JBHSAY010000021.1	62711	83710	terpene	FALSE		0		https://antismash-db.secondarymetabolites.org/area?record=NZ_JBHSAY010000021.1&start=62711&end=83710
Hamadaea	flava	CGMCC 4.7289	NZ_JBHSAY010000026.1	31093	52197	rre-containing	FALSE		0		https://antismash-db.secondarymetabolites.org/area?record=NZ_JBHSAY010000026.1&start=31093&end=52197
Hamadaea	flava	CGMCC 4.7289	NZ_JBHSAY010000029.1	268460	298272	ni-siderophore	FALSE	FW0622	62	BGC0002690.2	https://antismash-db.secondarymetabolites.org/area?record=NZ_JBHSAY010000029.1&start=268460&end=298272
Hamadaea	flava	CGMCC 4.7289	NZ_JBHSAY010000030.1	27449	38247	ripp-like	FALSE		0		https://antismash-db.secondarymetabolites.org/area?record=NZ_JBHSAY010000030.1&start=27449&end=38247
Streptomyces	coerulescens	KCTC 42586	NZ_JBHSKM010000001.1	8633	81152	t2pks	FALSE	spore pigment	75	BGC0000271.5	https://antismash-db.secondarymetabolites.org/area?record=NZ_JBHSKM010000001.1&start=8633&end=81152
Streptomyces	coerulescens	KCTC 42586	NZ_JBHSKM010000001.1	88217	156575	t3nrps-iterative nrps hybrid	FALSE	arginomycin	20	BGC0000883.5	https://antismash-db.secondarymetabolites.org/area?record=NZ_JBHSKM010000001.1&start=88217&end=156575
Streptomyces	coerulescens	KCTC 42586	NZ_JBHSKM010000001.1	166003	187358	triceptide	FALSE		0		https://antismash-db.secondarymetabolites.org/area?record=NZ_JBHSKM010000001.1&start=166003&end=187358
Streptomyces	coerulescens	KCTC 42586	NZ_JBHSKM010000001.1	201367	222507	terpene-precursor	FALSE	prejadomycin/rabelomycin/gaudimycin C/gaudimycin D/UWM6/gaudimycin A	6	BGC0000262.5	https://antismash-db.secondarymetabolites.org/area?record=NZ_JBHSKM010000001.1&start=201367&end=222507
Streptomyces	coerulescens	KCTC 42586	NZ_JBHSKM010000001.1	237038	258124	terpene	FALSE	albaflavenone	100	BGC0000660.5	https://antismash-db.secondarymetabolites.org/area?record=NZ_JBHSKM010000001.1&start=237038&end=258124
Streptomyces	coerulescens	KCTC 42586	NZ_JBHSKM010000002.1	0	25300	t1pks	TRUE	lagunapyrone A/lagunapyrone B/lagunapyrone C	22	BGC0001647.3	https://antismash-db.secondarymetabolites.org/area?record=NZ_JBHSKM010000002.1&start=0&end=25300
Streptomyces	coerulescens	KCTC 42586	NZ_JBHSKM010000002.1	306853	333577	terpene	FALSE	hopene	92	BGC0000663.5	https://antismash-db.secondarymetabolites.org/area?record=NZ_JBHSKM010000002.1&start=306853&end=333577
Streptomyces	coerulescens	KCTC 42586	NZ_JBHSKM010000002.1	444089	456951	hydrogen-cyanide	FALSE	aborycin	28	BGC0002285.2	https://antismash-db.secondarymetabolites.org/area?record=NZ_JBHSKM010000002.1&start=444089&end=456951
Streptomyces	coerulescens	KCTC 42586	NZ_JBHSKM010000002.1	639423	661512	redox-cofactor	FALSE		0		https://antismash-db.secondarymetabolites.org/area?record=NZ_JBHSKM010000002.1&start=639423&end=661512
Streptomyces	coerulescens	KCTC 42586	NZ_JBHSKM010000002.1	840538	871685	ni-siderophore	FALSE	paulomycin	13	BGC0001732.5	https://antismash-db.secondarymetabolites.org/area?record=NZ_JBHSKM010000002.1&start=840538&end=871685
Streptomyces	coerulescens	KCTC 42586	NZ_JBHSKM010000002.1	910634	945748	napaa	FALSE	stenothricin	13	BGC0000431.5	https://antismash-db.secondarymetabolites.org/area?record=NZ_JBHSKM010000002.1&start=910634&end=945748
Streptomyces	coerulescens	KCTC 42586	NZ_JBHSKM010000002.1	1078045	1104299	terpene butyrolactone hybrid	FALSE	Œ≥-butyrolactone	100	BGC0000850.5	https://antismash-db.secondarymetabolites.org/area?record=NZ_JBHSKM010000002.1&start=1078045&end=1104299
Streptomyces	coerulescens	KCTC 42586	NZ_JBHSKM010000002.1	1201067	1212414	ripp-like	FALSE	14-hydroxyisochainin	14	BGC0002788.2	https://antismash-db.secondarymetabolites.org/area?record=NZ_JBHSKM010000002.1&start=1201067&end=1212414
Streptomyces	coerulescens	KCTC 42586	NZ_JBHSKM010000003.1	2402	12618	ripp-like	FALSE	informatipeptin	42	BGC0000518.3	https://antismash-db.secondarymetabolites.org/area?record=NZ_JBHSKM010000003.1&start=2402&end=12618
Streptomyces	coerulescens	KCTC 42586	NZ_JBHSKM010000003.1	212517	235663	t1pks	TRUE	nystatin-like Pseudonocardia polyene A1	43	BGC0000116.5	https://antismash-db.secondarymetabolites.org/area?record=NZ_JBHSKM010000003.1&start=212517&end=235663
Streptomyces	coerulescens	KCTC 42586	NZ_JBHSKM010000005.1	224750	245509	cdps	FALSE	nocardiopsistin A/nocardiopsistin B/nocardiopsistin C	9	BGC0002504.2	https://antismash-db.secondarymetabolites.org/area?record=NZ_JBHSKM010000005.1&start=224750&end=245509
Streptomyces	coerulescens	KCTC 42586	NZ_JBHSKM010000006.1	0	14541	t1pks	TRUE	venturicidin D/venturicidin E/venturicidin F/venturicidin A	28	BGC0002454.2	https://antismash-db.secondarymetabolites.org/area?record=NZ_JBHSKM010000006.1&start=0&end=14541
Streptomyces	coerulescens	KCTC 42586	NZ_JBHSKM010000007.1	427473	437878	ectoine	FALSE	ectoine	100	BGC0000853.3	https://antismash-db.secondarymetabolites.org/area?record=NZ_JBHSKM010000007.1&start=427473&end=437878
Streptomyces	coerulescens	KCTC 42586	NZ_JBHSKM010000008.1	354810	375095	rre-containing	FALSE		0		https://antismash-db.secondarymetabolites.org/area?record=NZ_JBHSKM010000008.1&start=354810&end=375095
Streptomyces	coerulescens	KCTC 42586	NZ_JBHSKM010000008.1	583275	605415	redox-cofactor	FALSE	lankacidin C	13	BGC0001100.5	https://antismash-db.secondarymetabolites.org/area?record=NZ_JBHSKM010000008.1&start=583275&end=605415
Streptomyces	coerulescens	KCTC 42586	NZ_JBHSKM010000009.1	0	11559	t1pks	TRUE		0		https://antismash-db.secondarymetabolites.org/area?record=NZ_JBHSKM010000009.1&start=0&end=11559
Streptomyces	coerulescens	KCTC 42586	NZ_JBHSKM010000010.1	0	70624	t1pks	TRUE	meridamycin	10	BGC0001011.5	https://antismash-db.secondarymetabolites.org/area?record=NZ_JBHSKM010000010.1&start=0&end=70624
Streptomyces	coerulescens	KCTC 42586	NZ_JBHSKM010000011.1	148340	182195	napaa	FALSE	Œµ-Poly-L-lysine	100	BGC0002174.2	https://antismash-db.secondarymetabolites.org/area?record=NZ_JBHSKM010000011.1&start=148340&end=182195
Streptomyces	coerulescens	KCTC 42586	NZ_JBHSKM010000011.1	231018	252056	terpene	FALSE	pradimicin-A	7	BGC0000256.3	https://antismash-db.secondarymetabolites.org/area?record=NZ_JBHSKM010000011.1&start=231018&end=252056
Streptomyces	coerulescens	KCTC 42586	NZ_JBHSKM010000012.1	337291	404657	arylpolyene nrps-like hybrid	FALSE	(2E,4E,6E,8E)-N-(2-hydroxy-5-oxocyclopent-1-en-1-yl)-9-(o-tolyl)nona-2,4,6,8-tetraenamide/(E)-N-(2-hydroxy-5-oxocyclopent-1-en-1-yl)-5-(o-tolyl)pent-4-enamide	96	BGC0002441.2	https://antismash-db.secondarymetabolites.org/area?record=NZ_JBHSKM010000012.1&start=337291&end=404657
Streptomyces	coerulescens	KCTC 42586	NZ_JBHSKM010000013.1	0	14720	lanthipeptide-class-iii	TRUE	informatipeptin	28	BGC0000518.3	https://antismash-db.secondarymetabolites.org/area?record=NZ_JBHSKM010000013.1&start=0&end=14720
Streptomyces	coerulescens	KCTC 42586	NZ_JBHSKM010000014.1	0	11960	t1pks	TRUE	ionostatin	43	BGC0002446.3	https://antismash-db.secondarymetabolites.org/area?record=NZ_JBHSKM010000014.1&start=0&end=11960
Streptomyces	coerulescens	KCTC 42586	NZ_JBHSKM010000015.1	0	4072	t1pks	TRUE		0		https://antismash-db.secondarymetabolites.org/area?record=NZ_JBHSKM010000015.1&start=0&end=4072
Streptomyces	coerulescens	KCTC 42586	NZ_JBHSKM010000016.1	20950	149278	t1pks nrps t2pks terpene-precursor hybrid	FALSE	prejadomycin/rabelomycin/gaudimycin C/gaudimycin D/UWM6/gaudimycin A	31	BGC0000262.5	https://antismash-db.secondarymetabolites.org/area?record=NZ_JBHSKM010000016.1&start=20950&end=149278
Streptomyces	coerulescens	KCTC 42586	NZ_JBHSKM010000017.1	0	23056	t1pks	TRUE	ECO-0501	19	BGC0002098.2	https://antismash-db.secondarymetabolites.org/area?record=NZ_JBHSKM010000017.1&start=0&end=23056
Streptomyces	coerulescens	KCTC 42586	NZ_JBHSKM010000018.1	0	8214	t1pks	TRUE		0		https://antismash-db.secondarymetabolites.org/area?record=NZ_JBHSKM010000018.1&start=0&end=8214
Streptomyces	coerulescens	KCTC 42586	NZ_JBHSKM010000019.1	510102	524948	melanin butyrolactone hybrid	FALSE	istamycin	4	BGC0000700.5	https://antismash-db.secondarymetabolites.org/area?record=NZ_JBHSKM010000019.1&start=510102&end=524948
Streptomyces	coerulescens	KCTC 42586	NZ_JBHSKM010000019.1	613813	643583	ni-siderophore	FALSE	desferrioxamin B/desferrioxamine E	100	BGC0000940.5	https://antismash-db.secondarymetabolites.org/area?record=NZ_JBHSKM010000019.1&start=613813&end=643583
Streptomyces	coerulescens	KCTC 42586	NZ_JBHSKM010000021.1	0	12595	t1pks	TRUE	ionostatin	43	BGC0002446.3	https://antismash-db.secondarymetabolites.org/area?record=NZ_JBHSKM010000021.1&start=0&end=12595
Streptomyces	coerulescens	KCTC 42586	NZ_JBHSKM010000022.1	247652	294328	nrps arylpolyene hybrid	TRUE	kitacinnamycin A/kitacinnamycin B/kitacinnamycin C/kitacinnamycin D/kitacinnamycin E/kitacinnamycin F	28	BGC0002109.3	https://antismash-db.secondarymetabolites.org/area?record=NZ_JBHSKM010000022.1&start=247652&end=294328
Streptomyces	coerulescens	KCTC 42586	NZ_JBHSKM010000025.1	39003	76709	terpene melanin hybrid	FALSE	melanin	57	BGC0000908.3	https://antismash-db.secondarymetabolites.org/area?record=NZ_JBHSKM010000025.1&start=39003&end=76709
Streptomyces	coerulescens	KCTC 42586	NZ_JBHSKM010000025.1	136378	157464	terpene	FALSE		0		https://antismash-db.secondarymetabolites.org/area?record=NZ_JBHSKM010000025.1&start=136378&end=157464
Streptomyces	coerulescens	KCTC 42586	NZ_JBHSKM010000025.1	340373	362881	nrps	TRUE	sarpeptin A/sarpeptin B	16	BGC0001984.3	https://antismash-db.secondarymetabolites.org/area?record=NZ_JBHSKM010000025.1&start=340373&end=362881
Streptomyces	coerulescens	KCTC 42586	NZ_JBHSKM010000026.1	0	2531	nrps	TRUE		0		https://antismash-db.secondarymetabolites.org/area?record=NZ_JBHSKM010000026.1&start=0&end=2531
Streptomyces	coerulescens	KCTC 42586	NZ_JBHSKM010000027.1	0	12325	nrps-like nrps hybrid	TRUE	surugamide A/surugamide D	23	BGC0001792.5	https://antismash-db.secondarymetabolites.org/area?record=NZ_JBHSKM010000027.1&start=0&end=12325
Streptomyces	coerulescens	KCTC 42586	NZ_JBHSKM010000028.1	0	23288	nrps	TRUE	Azodyrecin A/Azodyrecin B/Azodyrecin C	14	BGC0002805.2	https://antismash-db.secondarymetabolites.org/area?record=NZ_JBHSKM010000028.1&start=0&end=23288
Streptomyces	coerulescens	KCTC 42586	NZ_JBHSKM010000030.1	14493	36358	nrps-like	TRUE	albomycin delta2/albomycin delta1/albomycin epsilon	10	BGC0002300.2	https://antismash-db.secondarymetabolites.org/area?record=NZ_JBHSKM010000030.1&start=14493&end=36358
Streptomyces	coerulescens	KCTC 42586	NZ_JBHSKM010000033.1	0	10366	t1pks	TRUE	desulfoclethramycin/clethramycin	18	BGC0002498.3	https://antismash-db.secondarymetabolites.org/area?record=NZ_JBHSKM010000033.1&start=0&end=10366
Streptomyces	coerulescens	KCTC 42586	NZ_JBHSKM010000034.1	0	2746	nrps	TRUE		0		https://antismash-db.secondarymetabolites.org/area?record=NZ_JBHSKM010000034.1&start=0&end=2746
Streptomyces	coerulescens	KCTC 42586	NZ_JBHSKM010000035.1	328	21465	indole	FALSE	Azodyrecin A/Azodyrecin B/Azodyrecin C	17	BGC0002805.2	https://antismash-db.secondarymetabolites.org/area?record=NZ_JBHSKM010000035.1&start=328&end=21465
Streptomyces	coerulescens	KCTC 42586	NZ_JBHSKM010000038.1	0	3355	t1pks	TRUE		0		https://antismash-db.secondarymetabolites.org/area?record=NZ_JBHSKM010000038.1&start=0&end=3355
Streptomyces	coerulescens	KCTC 42586	NZ_JBHSKM010000041.1	0	7931	t1pks	TRUE		0		https://antismash-db.secondarymetabolites.org/area?record=NZ_JBHSKM010000041.1&start=0&end=7931
Streptomyces	coerulescens	KCTC 42586	NZ_JBHSKM010000044.1	283006	325550	nrps-like	FALSE		0		https://antismash-db.secondarymetabolites.org/area?record=NZ_JBHSKM010000044.1&start=283006&end=325550
Streptomyces	coerulescens	KCTC 42586	NZ_JBHSKM010000046.1	0	21915	ni-siderophore	TRUE	peucechelin	25	BGC0002466.3	https://antismash-db.secondarymetabolites.org/area?record=NZ_JBHSKM010000046.1&start=0&end=21915
Streptomyces	coerulescens	KCTC 42586	NZ_JBHSKM010000048.1	0	20305	t2pks	TRUE	benastatin A/benastatin B/BE-43767/TAN1532B	91	BGC0000204.5	https://antismash-db.secondarymetabolites.org/area?record=NZ_JBHSKM010000048.1&start=0&end=20305
Streptomyces	coerulescens	KCTC 42586	NZ_JBHSKM010000049.1	1541	22507	terpene	FALSE	carbapenem MM4550	6	BGC0000842.5	https://antismash-db.secondarymetabolites.org/area?record=NZ_JBHSKM010000049.1&start=1541&end=22507
Streptomyces	coerulescens	KCTC 42586	NZ_JBHSKM010000050.1	0	92103	nrp-metallophore t1pks nrps hybrid	TRUE	coelichelin	100	BGC0000325.5	https://antismash-db.secondarymetabolites.org/area?record=NZ_JBHSKM010000050.1&start=0&end=92103
Streptomyces	coerulescens	KCTC 42586	NZ_JBHSKM010000050.1	154057	183965	ni-siderophore	FALSE	kinamycin	16	BGC0000236.5	https://antismash-db.secondarymetabolites.org/area?record=NZ_JBHSKM010000050.1&start=154057&end=183965
Knoellia	Unknown	CPCC 206391	NZ_JBHTDK010000001.1	895331	919291	terpene	FALSE	dynemicin A	5	BGC0001060.5	https://antismash-db.secondarymetabolites.org/area?record=NZ_JBHTDK010000001.1&start=895331&end=919291
Knoellia	Unknown	CPCC 206391	NZ_JBHTDK010000001.1	927363	961263	napaa	FALSE	Œµ-Poly-L-lysine	100	BGC0002174.2	https://antismash-db.secondarymetabolites.org/area?record=NZ_JBHTDK010000001.1&start=927363&end=961263
Knoellia	Unknown	CPCC 206391	NZ_JBHTDK010000001.1	1317381	1359219	lanthipeptide-class-v	FALSE	clavulanic acid	8	BGC0000845.5	https://antismash-db.secondarymetabolites.org/area?record=NZ_JBHTDK010000001.1&start=1317381&end=1359219
Knoellia	Unknown	CPCC 206391	NZ_JBHTDK010000001.1	1375905	1417009	t3pks	FALSE	2-methoxy-5-methyl-6-(13-methyltetradecyl)-1,4-benzoquinone/2-methoxy-5-methyl-6-(13-methyltetradecyl)phenol	100	BGC0000282.3	https://antismash-db.secondarymetabolites.org/area?record=NZ_JBHTDK010000001.1&start=1375905&end=1417009
Knoellia	Unknown	CPCC 206391	NZ_JBHTDK010000001.1	1584445	1611471	blactam butyrolactone hybrid	FALSE	clavulanic acid	41	BGC0000845.5	https://antismash-db.secondarymetabolites.org/area?record=NZ_JBHTDK010000001.1&start=1584445&end=1611471
Knoellia	Unknown	CPCC 206391	NZ_JBHTDK010000002.1	193663	214749	terpene-precursor	FALSE		0		https://antismash-db.secondarymetabolites.org/area?record=NZ_JBHTDK010000002.1&start=193663&end=214749
Knoellia	Unknown	CPCC 206391	NZ_JBHTDK010000002.1	268521	298300	ni-siderophore	FALSE	desferrioxamine E	100	BGC0001478.5	https://antismash-db.secondarymetabolites.org/area?record=NZ_JBHTDK010000002.1&start=268521&end=298300
Streptomyces	Unknown	NPDC057083	NZ_JBHUTL010000001.1	74387	104169	ni-siderophore	FALSE	desferrioxamin B/desferrioxamine E	100	BGC0000940.5	https://antismash-db.secondarymetabolites.org/area?record=NZ_JBHUTL010000001.1&start=74387&end=104169
Streptomyces	Unknown	NPDC057083	NZ_JBHUTL010000002.1	450301	471333	terpene	FALSE	Azodyrecin A/Azodyrecin B/Azodyrecin C	5	BGC0002805.2	https://antismash-db.secondarymetabolites.org/area?record=NZ_JBHUTL010000002.1&start=450301&end=471333
Streptomyces	Unknown	NPDC057083	NZ_JBHUTL010000003.1	97050	108343	ripp-like	FALSE	14-hydroxyisochainin	20	BGC0002788.2	https://antismash-db.secondarymetabolites.org/area?record=NZ_JBHUTL010000003.1&start=97050&end=108343
Streptomyces	Unknown	NPDC057083	NZ_JBHUTL010000003.1	515888	537476	ni-siderophore	TRUE	kinamycin	16	BGC0000236.5	https://antismash-db.secondarymetabolites.org/area?record=NZ_JBHUTL010000003.1&start=515888&end=537476
Streptomyces	Unknown	NPDC057083	NZ_JBHUTL010000004.1	46363	56891	melanin	FALSE	melanin	100	BGC0000911.3	https://antismash-db.secondarymetabolites.org/area?record=NZ_JBHUTL010000004.1&start=46363&end=56891
Streptomyces	Unknown	NPDC057083	NZ_JBHUTL010000004.1	191896	232955	t3pks	FALSE	2-methoxy-5-methyl-6-(13-methyltetradecyl)-1,4-benzoquinone/2-methoxy-5-methyl-6-(13-methyltetradecyl)phenol	100	BGC0000282.3	https://antismash-db.secondarymetabolites.org/area?record=NZ_JBHUTL010000004.1&start=191896&end=232955
Streptomyces	Unknown	NPDC057083	NZ_JBHUTL010000004.1	270323	331090	nrps terpene-precursor hybrid	FALSE	mirubactin	50	BGC0000392.5	https://antismash-db.secondarymetabolites.org/area?record=NZ_JBHUTL010000004.1&start=270323&end=331090
Streptomyces	Unknown	NPDC057083	NZ_JBHUTL010000004.1	450813	461041	ripp-like	FALSE	hexacosalactone A	4	BGC0002497.3	https://antismash-db.secondarymetabolites.org/area?record=NZ_JBHUTL010000004.1&start=450813&end=461041
Streptomyces	Unknown	NPDC057083	NZ_JBHUTL010000005.1	134692	144896	ripp-like	FALSE		0		https://antismash-db.secondarymetabolites.org/area?record=NZ_JBHUTL010000005.1&start=134692&end=144896
Streptomyces	Unknown	NPDC057083	NZ_JBHUTL010000005.1	323192	344236	terpene-precursor	FALSE	prejadomycin/rabelomycin/gaudimycin C/gaudimycin D/UWM6/gaudimycin A	8	BGC0000262.5	https://antismash-db.secondarymetabolites.org/area?record=NZ_JBHUTL010000005.1&start=323192&end=344236
Streptomyces	Unknown	NPDC057083	NZ_JBHUTL010000006.1	38793	49705	butyrolactone	FALSE	lactonamycin	3	BGC0000238.5	https://antismash-db.secondarymetabolites.org/area?record=NZ_JBHUTL010000006.1&start=38793&end=49705
Streptomyces	Unknown	NPDC057083	NZ_JBHUTL010000007.1	187122	242062	hgle-ks t1pks hybrid	FALSE	cremeomycin	21	BGC0001295.5	https://antismash-db.secondarymetabolites.org/area?record=NZ_JBHUTL010000007.1&start=187122&end=242062
Streptomyces	Unknown	NPDC057083	NZ_JBHUTL010000009.1	0	63370	nrps-like pks-like nrps hybrid	TRUE	BD-12	17	BGC0001379.5	https://antismash-db.secondarymetabolites.org/area?record=NZ_JBHUTL010000009.1&start=0&end=63370
Streptomyces	Unknown	NPDC057083	NZ_JBHUTL010000009.1	319429	340500	terpene	FALSE	A-500359 A/A-500359 B	5	BGC0000949.5	https://antismash-db.secondarymetabolites.org/area?record=NZ_JBHUTL010000009.1&start=319429&end=340500
Streptomyces	Unknown	NPDC057083	NZ_JBHUTL010000011.1	235355	273466	t2pks	TRUE	maduralactomycin A/maduralactomycin B/actinospirol A/actinospirol B	81	BGC0002369.2	https://antismash-db.secondarymetabolites.org/area?record=NZ_JBHUTL010000011.1&start=235355&end=273466
Streptomyces	Unknown	NPDC057083	NZ_JBHUTL010000012.1	13462	83315	terpene nrps hybrid	FALSE	isorenieratene	100	BGC0000664.5	https://antismash-db.secondarymetabolites.org/area?record=NZ_JBHUTL010000012.1&start=13462&end=83315
Streptomyces	Unknown	NPDC057083	NZ_JBHUTL010000012.1	191673	202472	ripp-like	FALSE	tetronasin	3	BGC0000163.5	https://antismash-db.secondarymetabolites.org/area?record=NZ_JBHUTL010000012.1&start=191673&end=202472
Streptomyces	Unknown	NPDC057083	NZ_JBHUTL010000012.1	225275	248786	blactam	FALSE	clavulanic acid	20	BGC0000845.5	https://antismash-db.secondarymetabolites.org/area?record=NZ_JBHUTL010000012.1&start=225275&end=248786
Streptomyces	Unknown	NPDC057083	NZ_JBHUTL010000014.1	0	46356	hgle-ks	TRUE	hexacosalactone A	6	BGC0002497.3	https://antismash-db.secondarymetabolites.org/area?record=NZ_JBHUTL010000014.1&start=0&end=46356
Streptomyces	Unknown	NPDC057083	NZ_JBHUTL010000017.1	167019	193795	terpene	FALSE	hopene	84	BGC0000663.5	https://antismash-db.secondarymetabolites.org/area?record=NZ_JBHUTL010000017.1&start=167019&end=193795
Streptomyces	Unknown	NPDC057083	NZ_JBHUTL010000019.1	134013	155066	terpene	FALSE	steffimycin D	16	BGC0000273.5	https://antismash-db.secondarymetabolites.org/area?record=NZ_JBHUTL010000019.1&start=134013&end=155066
Streptomyces	Unknown	NPDC057083	NZ_JBHUTL010000020.1	115615	139793	lanthipeptide-class-i	FALSE		0		https://antismash-db.secondarymetabolites.org/area?record=NZ_JBHUTL010000020.1&start=115615&end=139793
Streptomyces	Unknown	NPDC057083	NZ_JBHUTL010000021.1	63923	136439	t2pks terpene hybrid	FALSE	spore pigment	83	BGC0000271.5	https://antismash-db.secondarymetabolites.org/area?record=NZ_JBHUTL010000021.1&start=63923&end=136439
Streptomyces	Unknown	NPDC057083	NZ_JBHUTL010000022.1	0	7394	butyrolactone	TRUE	prejadomycin/rabelomycin/gaudimycin C/gaudimycin D/UWM6/gaudimycin A	12	BGC0000262.5	https://antismash-db.secondarymetabolites.org/area?record=NZ_JBHUTL010000022.1&start=0&end=7394
Streptomyces	Unknown	NPDC057083	NZ_JBHUTL010000024.1	65391	113801	nrps nrp-metallophore hybrid	FALSE	griseobactin	61	BGC0000368.5	https://antismash-db.secondarymetabolites.org/area?record=NZ_JBHUTL010000024.1&start=65391&end=113801
Streptomyces	Unknown	NPDC057083	NZ_JBHUTL010000025.1	95087	125746	nrps t3pks hybrid	TRUE	feglymycin	42	BGC0001233.5	https://antismash-db.secondarymetabolites.org/area?record=NZ_JBHUTL010000025.1&start=95087&end=125746
Streptomyces	Unknown	NPDC057083	NZ_JBHUTL010000026.1	44805	55204	ectoine	FALSE	ectoine	100	BGC0000853.3	https://antismash-db.secondarymetabolites.org/area?record=NZ_JBHUTL010000026.1&start=44805&end=55204
Streptomyces	Unknown	NPDC057083	NZ_JBHUTL010000027.1	72027	102595	napaa	TRUE	stenothricin	13	BGC0000431.5	https://antismash-db.secondarymetabolites.org/area?record=NZ_JBHUTL010000027.1&start=72027&end=102595
Streptomyces	Unknown	NPDC057083	NZ_JBHUTL010000028.1	25885	84294	nrp-metallophore nrps hybrid	FALSE	coelichelin	90	BGC0000325.5	https://antismash-db.secondarymetabolites.org/area?record=NZ_JBHUTL010000028.1&start=25885&end=84294
Streptomyces	nigra	NPDC057056	NZ_JBHUSW010000001.1	0	38549	t2pks	TRUE	kinamycin	36	BGC0000236.5	https://antismash-db.secondarymetabolites.org/area?record=NZ_JBHUSW010000001.1&start=0&end=38549
Streptomyces	nigra	NPDC057056	NZ_JBHUSW010000001.1	184995	214768	ni-siderophore	FALSE	desferrioxamin B/desferrioxamine E	100	BGC0000940.5	https://antismash-db.secondarymetabolites.org/area?record=NZ_JBHUSW010000001.1&start=184995&end=214768
Streptomyces	nigra	NPDC057056	NZ_JBHUSW010000001.1	285104	295593	melanin	FALSE	istamycin	4	BGC0000700.5	https://antismash-db.secondarymetabolites.org/area?record=NZ_JBHUSW010000001.1&start=285104&end=295593
Streptomyces	nigra	NPDC057056	NZ_JBHUSW010000007.1	302285	309615	ripp-like	TRUE	informatipeptin	28	BGC0000518.3	https://antismash-db.secondarymetabolites.org/area?record=NZ_JBHUSW010000007.1&start=302285&end=309615
Streptomyces	nigra	NPDC057056	NZ_JBHUSW010000008.1	238769	259720	terpene	FALSE		0		https://antismash-db.secondarymetabolites.org/area?record=NZ_JBHUSW010000008.1&start=238769&end=259720
Streptomyces	nigra	NPDC057056	NZ_JBHUSW010000011.1	2081	27018	melanin terpene-precursor hybrid	FALSE	melanin	57	BGC0000908.3	https://antismash-db.secondarymetabolites.org/area?record=NZ_JBHUSW010000011.1&start=2081&end=27018
Streptomyces	nigra	NPDC057056	NZ_JBHUSW010000011.1	62631	141923	t1pks nrps hybrid	FALSE	notonesomycin A	3	BGC0002541.2	https://antismash-db.secondarymetabolites.org/area?record=NZ_JBHUSW010000011.1&start=62631&end=141923
Streptomyces	nigra	NPDC057056	NZ_JBHUSW010000011.1	242856	257589	terpene	TRUE	isorenieratene	50	BGC0001456.3	https://antismash-db.secondarymetabolites.org/area?record=NZ_JBHUSW010000011.1&start=242856&end=257589
Streptomyces	nigra	NPDC057056	NZ_JBHUSW010000012.1	56499	100619	pks-like ripp-like hybrid	FALSE	leucomycin	11	BGC0002452.2	https://antismash-db.secondarymetabolites.org/area?record=NZ_JBHUSW010000012.1&start=56499&end=100619
Streptomyces	nigra	NPDC057056	NZ_JBHUSW010000012.1	176958	206848	ni-siderophore	FALSE	kinamycin	19	BGC0000236.5	https://antismash-db.secondarymetabolites.org/area?record=NZ_JBHUSW010000012.1&start=176958&end=206848
Streptomyces	nigra	NPDC057056	NZ_JBHUSW010000013.1	114124	127007	hydrogen-cyanide	FALSE	aborycin	28	BGC0002285.2	https://antismash-db.secondarymetabolites.org/area?record=NZ_JBHUSW010000013.1&start=114124&end=127007
Streptomyces	nigra	NPDC057056	NZ_JBHUSW010000013.1	204712	231409	terpene	FALSE	hopene	92	BGC0000663.5	https://antismash-db.secondarymetabolites.org/area?record=NZ_JBHUSW010000013.1&start=204712&end=231409
Streptomyces	nigra	NPDC057056	NZ_JBHUSW010000014.1	8146	29913	terpene	FALSE	desertomycin B/desertomycin A/desertomycin G	5	BGC0002523.2	https://antismash-db.secondarymetabolites.org/area?record=NZ_JBHUSW010000014.1&start=8146&end=29913
Streptomyces	nigra	NPDC057056	NZ_JBHUSW010000014.1	60020	118410	nrps nrp-metallophore hybrid	FALSE	coelichelin	100	BGC0000325.5	https://antismash-db.secondarymetabolites.org/area?record=NZ_JBHUSW010000014.1&start=60020&end=118410
Streptomyces	nigra	NPDC057056	NZ_JBHUSW010000015.1	11895	32981	terpene	FALSE	albaflavenone	100	BGC0000660.5	https://antismash-db.secondarymetabolites.org/area?record=NZ_JBHUSW010000015.1&start=11895&end=32981
Streptomyces	nigra	NPDC057056	NZ_JBHUSW010000015.1	40291	61419	terpene-precursor	FALSE	prejadomycin/rabelomycin/gaudimycin C/gaudimycin D/UWM6/gaudimycin A	6	BGC0000262.5	https://antismash-db.secondarymetabolites.org/area?record=NZ_JBHUSW010000015.1&start=40291&end=61419
Streptomyces	nigra	NPDC057056	NZ_JBHUSW010000016.1	124727	146890	terpene butyrolactone hybrid	FALSE	Œ≥-butyrolactone	100	BGC0000850.5	https://antismash-db.secondarymetabolites.org/area?record=NZ_JBHUSW010000016.1&start=124727&end=146890
Streptomyces	nigra	NPDC057056	NZ_JBHUSW010000016.1	181552	192860	ripp-like	FALSE	14-hydroxyisochainin	14	BGC0002788.2	https://antismash-db.secondarymetabolites.org/area?record=NZ_JBHUSW010000016.1&start=181552&end=192860
Streptomyces	nigra	NPDC057056	NZ_JBHUSW010000017.1	159394	190511	ni-siderophore	FALSE	paulomycin	13	BGC0001732.5	https://antismash-db.secondarymetabolites.org/area?record=NZ_JBHUSW010000017.1&start=159394&end=190511
Streptomyces	nigra	NPDC057056	NZ_JBHUSW010000019.1	50146	60545	ectoine	FALSE	ectoine	100	BGC0000853.3	https://antismash-db.secondarymetabolites.org/area?record=NZ_JBHUSW010000019.1&start=50146&end=60545
Streptomyces	nigra	NPDC057056	NZ_JBHUSW010000024.1	0	36565	t3pks	TRUE	germicidin	100	BGC0001454.5	https://antismash-db.secondarymetabolites.org/area?record=NZ_JBHUSW010000024.1&start=0&end=36565
Streptomyces	nigra	NPDC057056	NZ_JBHUSW010000025.1	81210	90779	butyrolactone	TRUE	maduralactomycin A/maduralactomycin B/actinospirol A/actinospirol B	27	BGC0002369.2	https://antismash-db.secondarymetabolites.org/area?record=NZ_JBHUSW010000025.1&start=81210&end=90779
Streptomyces	nigra	NPDC057056	NZ_JBHUSW010000028.1	70163	83691	terpene	TRUE	isorenieratene	50	BGC0001456.3	https://antismash-db.secondarymetabolites.org/area?record=NZ_JBHUSW010000028.1&start=70163&end=83691
Streptomyces	nigra	NPDC057056	NZ_JBHUSW010000038.1	0	24605	t2pks	TRUE	curamycin	100	BGC0000215.5	https://antismash-db.secondarymetabolites.org/area?record=NZ_JBHUSW010000038.1&start=0&end=24605
Streptomyces	Unknown	NPDC058686	NZ_JBHXSM010000001.1	118972	161927	terpene-precursor nrps-like hybrid	FALSE	lysocin E	5	BGC0002384.3	https://antismash-db.secondarymetabolites.org/area?record=NZ_JBHXSM010000001.1&start=118972&end=161927
Streptomyces	Unknown	NPDC058686	NZ_JBHXSM010000001.1	406998	433647	terpene	FALSE	hopene	92	BGC0000663.5	https://antismash-db.secondarymetabolites.org/area?record=NZ_JBHXSM010000001.1&start=406998&end=433647
Streptomyces	Unknown	NPDC058686	NZ_JBHXSM010000001.1	512844	523072	ripp-like	FALSE	hexacosalactone A	4	BGC0002497.3	https://antismash-db.secondarymetabolites.org/area?record=NZ_JBHXSM010000001.1&start=512844&end=523072
Streptomyces	Unknown	NPDC058686	NZ_JBHXSM010000002.1	164759	210312	t1pks	FALSE	catenulisporolide A/catenulisporolide B/catenulisporolide C/catenulisporolide D	17	BGC0001963.2	https://antismash-db.secondarymetabolites.org/area?record=NZ_JBHXSM010000002.1&start=164759&end=210312
Streptomyces	Unknown	NPDC058686	NZ_JBHXSM010000003.1	303005	360454	nrps-like pks-like hybrid	FALSE	BD-12	17	BGC0001379.5	https://antismash-db.secondarymetabolites.org/area?record=NZ_JBHXSM010000003.1&start=303005&end=360454
Streptomyces	Unknown	NPDC058686	NZ_JBHXSM010000004.1	41042	113555	t2pks	FALSE	spore pigment	83	BGC0000271.5	https://antismash-db.secondarymetabolites.org/area?record=NZ_JBHXSM010000004.1&start=41042&end=113555
Streptomyces	Unknown	NPDC058686	NZ_JBHXSM010000004.1	208567	219365	ripp-like	FALSE		0		https://antismash-db.secondarymetabolites.org/area?record=NZ_JBHXSM010000004.1&start=208567&end=219365
Streptomyces	Unknown	NPDC058686	NZ_JBHXSM010000005.1	300783	330595	ni-siderophore	FALSE	desferrioxamin B/desferrioxamine E	100	BGC0000940.5	https://antismash-db.secondarymetabolites.org/area?record=NZ_JBHXSM010000005.1&start=300783&end=330595
Streptomyces	Unknown	NPDC058686	NZ_JBHXSM010000006.1	337000	347405	ectoine	FALSE	ectoine	100	BGC0002052.3	https://antismash-db.secondarymetabolites.org/area?record=NZ_JBHXSM010000006.1&start=337000&end=347405
Streptomyces	Unknown	NPDC058686	NZ_JBHXSM010000007.1	334967	356068	terpene	FALSE	albaflavenone	100	BGC0000660.5	https://antismash-db.secondarymetabolites.org/area?record=NZ_JBHXSM010000007.1&start=334967&end=356068
Streptomyces	Unknown	NPDC058686	NZ_JBHXSM010000007.1	365124	383178	terpene-precursor	TRUE	prejadomycin/rabelomycin/gaudimycin C/gaudimycin D/UWM6/gaudimycin A	6	BGC0000262.5	https://antismash-db.secondarymetabolites.org/area?record=NZ_JBHXSM010000007.1&start=365124&end=383178
Streptomyces	Unknown	NPDC058686	NZ_JBHXSM010000008.1	198598	211527	hydrogen-cyanide	FALSE	aborycin	21	BGC0002285.2	https://antismash-db.secondarymetabolites.org/area?record=NZ_JBHXSM010000008.1&start=198598&end=211527
Streptomyces	Unknown	NPDC058686	NZ_JBHXSM010000010.1	94902	105301	melanin	FALSE	istamycin	8	BGC0000700.5	https://antismash-db.secondarymetabolites.org/area?record=NZ_JBHXSM010000010.1&start=94902&end=105301
Streptomyces	Unknown	NPDC058686	NZ_JBHXSM010000013.1	63848	75195	ripp-like	FALSE	14-hydroxyisochainin	11	BGC0002788.2	https://antismash-db.secondarymetabolites.org/area?record=NZ_JBHXSM010000013.1&start=63848&end=75195
Streptomyces	Unknown	NPDC058686	NZ_JBHXSM010000013.1	104858	127060	terpene	FALSE	geosmin	100	BGC0001181.4	https://antismash-db.secondarymetabolites.org/area?record=NZ_JBHXSM010000013.1&start=104858&end=127060
Streptomyces	Unknown	NPDC058686	NZ_JBHXSM010000014.1	9234	36948	betalactone	FALSE	divergolide A/divergolide B/divergolide C/divergolide D	6	BGC0001119.5	https://antismash-db.secondarymetabolites.org/area?record=NZ_JBHXSM010000014.1&start=9234&end=36948
Streptomyces	Unknown	NPDC058686	NZ_JBHXSM010000015.1	18167	39226	terpene-precursor	FALSE		0		https://antismash-db.secondarymetabolites.org/area?record=NZ_JBHXSM010000015.1&start=18167&end=39226
Streptomyces	Unknown	NPDC058686	NZ_JBHXSM010000015.1	54318	95359	t3pks	FALSE	violapyrone B	28	BGC0001905.4	https://antismash-db.secondarymetabolites.org/area?record=NZ_JBHXSM010000015.1&start=54318&end=95359
Streptomyces	Unknown	NPDC058686	NZ_JBHXSM010000017.1	142623	211798	nrps-like t3nrps-iterative hybrid	FALSE	trioxacarcin A	3	BGC0002141.3	https://antismash-db.secondarymetabolites.org/area?record=NZ_JBHXSM010000017.1&start=142623&end=211798
Streptomyces	Unknown	NPDC058686	NZ_JBHXSM010000018.1	168768	201871	ni-siderophore	FALSE	kinamycin	19	BGC0000236.5	https://antismash-db.secondarymetabolites.org/area?record=NZ_JBHXSM010000018.1&start=168768&end=201871
Streptomyces	Unknown	NPDC058686	NZ_JBHXSM010000019.1	105194	146253	t3pks	FALSE	naringenin	100	BGC0001310.5	https://antismash-db.secondarymetabolites.org/area?record=NZ_JBHXSM010000019.1&start=105194&end=146253
Streptomyces	Unknown	NPDC058686	NZ_JBHXSM010000025.1	57379	109175	pks-like butyrolactone nrps-like hybrid	TRUE	echoside A/echoside B/echoside C/echoside D/echoside E	11	BGC0000340.5	https://antismash-db.secondarymetabolites.org/area?record=NZ_JBHXSM010000025.1&start=57379&end=109175
Streptomyces	Unknown	NPDC058686	NZ_JBHXSM010000040.1	0	25821	t2pks pks-like ripp-like betalactone hybrid	TRUE	LL-D49194Œ±1 (LLD)/LL-D49194Œ≤2	24	BGC0001979.4	https://antismash-db.secondarymetabolites.org/area?record=NZ_JBHXSM010000040.1&start=0&end=25821
Streptomyces	Unknown	NPDC058441	NZ_JBHXLJ010000001.1	189672	216324	terpene	FALSE	hopene	92	BGC0000663.5	https://antismash-db.secondarymetabolites.org/area?record=NZ_JBHXLJ010000001.1&start=189672&end=216324
Streptomyces	Unknown	NPDC058441	NZ_JBHXLJ010000001.1	304975	315203	ripp-like	FALSE	hexacosalactone A	4	BGC0002497.3	https://antismash-db.secondarymetabolites.org/area?record=NZ_JBHXLJ010000001.1&start=304975&end=315203
Streptomyces	Unknown	NPDC058441	NZ_JBHXLJ010000001.1	690860	726530	oligosaccharide	FALSE	glycinocin A	13	BGC0000379.5	https://antismash-db.secondarymetabolites.org/area?record=NZ_JBHXLJ010000001.1&start=690860&end=726530
Streptomyces	Unknown	NPDC058441	NZ_JBHXLJ010000001.1	749077	771279	terpene	FALSE	geosmin	100	BGC0001181.4	https://antismash-db.secondarymetabolites.org/area?record=NZ_JBHXLJ010000001.1&start=749077&end=771279
Streptomyces	Unknown	NPDC058441	NZ_JBHXLJ010000001.1	801953	813297	ripp-like	FALSE	14-hydroxyisochainin	11	BGC0002788.2	https://antismash-db.secondarymetabolites.org/area?record=NZ_JBHXLJ010000001.1&start=801953&end=813297
Streptomyces	Unknown	NPDC058441	NZ_JBHXLJ010000001.1	881360	914029	azole-containing-ripp	FALSE	bombyxamycin A/bombyxamycin B	11	BGC0002376.2	https://antismash-db.secondarymetabolites.org/area?record=NZ_JBHXLJ010000001.1&start=881360&end=914029
Streptomyces	Unknown	NPDC058441	NZ_JBHXLJ010000001.1	1033652	1067001	ni-siderophore	FALSE	kinamycin	22	BGC0000236.5	https://antismash-db.secondarymetabolites.org/area?record=NZ_JBHXLJ010000001.1&start=1033652&end=1067001
Streptomyces	Unknown	NPDC058441	NZ_JBHXLJ010000002.1	550730	571819	terpene-precursor	FALSE	prejadomycin/rabelomycin/gaudimycin C/gaudimycin D/UWM6/gaudimycin A	6	BGC0000262.5	https://antismash-db.secondarymetabolites.org/area?record=NZ_JBHXLJ010000002.1&start=550730&end=571819
Streptomyces	Unknown	NPDC058441	NZ_JBHXLJ010000002.1	581718	602819	terpene	FALSE	albaflavenone	100	BGC0000660.5	https://antismash-db.secondarymetabolites.org/area?record=NZ_JBHXLJ010000002.1&start=581718&end=602819
Streptomyces	Unknown	NPDC058441	NZ_JBHXLJ010000003.1	4021	25329	terpene	FALSE	2-methylisoborneol	100	BGC0000658.3	https://antismash-db.secondarymetabolites.org/area?record=NZ_JBHXLJ010000003.1&start=4021&end=25329
Streptomyces	Unknown	NPDC058441	NZ_JBHXLJ010000003.1	259763	300822	t3pks	FALSE	2-methoxy-5-methyl-6-(13-methyltetradecyl)-1,4-benzoquinone/2-methoxy-5-methyl-6-(13-methyltetradecyl)phenol	100	BGC0000282.3	https://antismash-db.secondarymetabolites.org/area?record=NZ_JBHXLJ010000003.1&start=259763&end=300822
Streptomyces	Unknown	NPDC058441	NZ_JBHXLJ010000003.1	632842	659482	betalactone	FALSE	ikarugamycin	12	BGC0001435.4	https://antismash-db.secondarymetabolites.org/area?record=NZ_JBHXLJ010000003.1&start=632842&end=659482
Streptomyces	Unknown	NPDC058441	NZ_JBHXLJ010000004.1	137703	178744	t3pks	FALSE	violapyrone B	28	BGC0001905.4	https://antismash-db.secondarymetabolites.org/area?record=NZ_JBHXLJ010000004.1&start=137703&end=178744
Streptomyces	Unknown	NPDC058441	NZ_JBHXLJ010000004.1	351216	385287	napaa	FALSE	Œµ-Poly-L-lysine	100	BGC0002174.2	https://antismash-db.secondarymetabolites.org/area?record=NZ_JBHXLJ010000004.1&start=351216&end=385287
Streptomyces	Unknown	NPDC058441	NZ_JBHXLJ010000004.1	427861	448578	cdps	FALSE		0		https://antismash-db.secondarymetabolites.org/area?record=NZ_JBHXLJ010000004.1&start=427861&end=448578
Streptomyces	Unknown	NPDC058441	NZ_JBHXLJ010000004.1	577042	598282	atropopeptide	FALSE	meilingmycin/Meilingmycin A/Meilingmycin B/Meilingmycin E/Meilingmycin D/Meilingmycin C	4	BGC0000093.5	https://antismash-db.secondarymetabolites.org/area?record=NZ_JBHXLJ010000004.1&start=577042&end=598282
Streptomyces	Unknown	NPDC058441	NZ_JBHXLJ010000005.1	98840	111769	hydrogen-cyanide	FALSE	aborycin	21	BGC0002285.2	https://antismash-db.secondarymetabolites.org/area?record=NZ_JBHXLJ010000005.1&start=98840&end=111769
Streptomyces	Unknown	NPDC058441	NZ_JBHXLJ010000007.1	141568	171341	ni-siderophore	FALSE	desferrioxamin B/desferrioxamine E	100	BGC0000940.5	https://antismash-db.secondarymetabolites.org/area?record=NZ_JBHXLJ010000007.1&start=141568&end=171341
Streptomyces	Unknown	NPDC058441	NZ_JBHXLJ010000007.1	243928	254921	butyrolactone	FALSE	triacsin C	6	BGC0001983.3	https://antismash-db.secondarymetabolites.org/area?record=NZ_JBHXLJ010000007.1&start=243928&end=254921
Streptomyces	Unknown	NPDC058441	NZ_JBHXLJ010000007.1	308370	329531	rre-containing	FALSE		0		https://antismash-db.secondarymetabolites.org/area?record=NZ_JBHXLJ010000007.1&start=308370&end=329531
Streptomyces	Unknown	NPDC058441	NZ_JBHXLJ010000008.1	122220	133018	ripp-like	FALSE		0		https://antismash-db.secondarymetabolites.org/area?record=NZ_JBHXLJ010000008.1&start=122220&end=133018
Streptomyces	Unknown	NPDC058441	NZ_JBHXLJ010000008.1	268809	341322	t2pks	FALSE	spore pigment	83	BGC0000271.5	https://antismash-db.secondarymetabolites.org/area?record=NZ_JBHXLJ010000008.1&start=268809&end=341322
Streptomyces	Unknown	NPDC058441	NZ_JBHXLJ010000014.1	40854	61886	terpene	FALSE		0		https://antismash-db.secondarymetabolites.org/area?record=NZ_JBHXLJ010000014.1&start=40854&end=61886
Streptomyces	Unknown	NPDC058441	NZ_JBHXLJ010000018.1	102696	143764	t3pks	FALSE	naringenin	100	BGC0001310.5	https://antismash-db.secondarymetabolites.org/area?record=NZ_JBHXLJ010000018.1&start=102696&end=143764
Streptomyces	Unknown	NPDC058441	NZ_JBHXLJ010000024.1	31672	42071	ectoine	FALSE	ectoine	100	BGC0000853.3	https://antismash-db.secondarymetabolites.org/area?record=NZ_JBHXLJ010000024.1&start=31672&end=42071
Streptomyces	Unknown	NPDC058441	NZ_JBHXLJ010000028.1	76886	89839	hydrogen-cyanide	FALSE		0		https://antismash-db.secondarymetabolites.org/area?record=NZ_JBHXLJ010000028.1&start=76886&end=89839
Streptomyces	Unknown	NPDC058441	NZ_JBHXLJ010000032.1	0	41981	t2pks pks-like ripp-like betalactone hybrid	TRUE	trioxacarcin A	35	BGC0002141.3	https://antismash-db.secondarymetabolites.org/area?record=NZ_JBHXLJ010000032.1&start=0&end=41981
Streptomyces	Unknown	NPDC058441	NZ_JBHXLJ010000035.1	0	6220	melanin	TRUE	istamycin	5	BGC0000700.5	https://antismash-db.secondarymetabolites.org/area?record=NZ_JBHXLJ010000035.1&start=0&end=6220
Nocardiopsis	alba	NPDC059848	NZ_JBHWJG010000001.1	187662	231853	nrps	FALSE	incednine	4	BGC0000078.5	https://antismash-db.secondarymetabolites.org/area?record=NZ_JBHWJG010000001.1&start=187662&end=231853
Nocardiopsis	alba	NPDC059848	NZ_JBHWJG010000001.1	773318	816432	nrps-like	FALSE	cosmomycin D	7	BGC0001074.5	https://antismash-db.secondarymetabolites.org/area?record=NZ_JBHWJG010000001.1&start=773318&end=816432
Nocardiopsis	alba	NPDC059848	NZ_JBHWJG010000002.1	82166	185083	t1pks	FALSE	maytansine/ansamitocin P-3	21	BGC0000020.3	https://antismash-db.secondarymetabolites.org/area?record=NZ_JBHWJG010000002.1&start=82166&end=185083
Nocardiopsis	alba	NPDC059848	NZ_JBHWJG010000002.1	367884	378819	ripp-like	FALSE		0		https://antismash-db.secondarymetabolites.org/area?record=NZ_JBHWJG010000002.1&start=367884&end=378819
Nocardiopsis	alba	NPDC059848	NZ_JBHWJG010000003.1	232236	254772	lassopeptide	FALSE	LP2006	100	BGC0001655.3	https://antismash-db.secondarymetabolites.org/area?record=NZ_JBHWJG010000003.1&start=232236&end=254772
Nocardiopsis	alba	NPDC059848	NZ_JBHWJG010000003.1	336146	346750	ripp-like	FALSE		0		https://antismash-db.secondarymetabolites.org/area?record=NZ_JBHWJG010000003.1&start=336146&end=346750
Nocardiopsis	alba	NPDC059848	NZ_JBHWJG010000004.1	167860	225531	lanthipeptide-class-iii oligosaccharide hybrid	FALSE	kijanimicin	16	BGC0000082.5	https://antismash-db.secondarymetabolites.org/area?record=NZ_JBHWJG010000004.1&start=167860&end=225531
Nocardiopsis	alba	NPDC059848	NZ_JBHWJG010000004.1	390961	418603	azole-containing-ripp	FALSE		0		https://antismash-db.secondarymetabolites.org/area?record=NZ_JBHWJG010000004.1&start=390961&end=418603
Nocardiopsis	alba	NPDC059848	NZ_JBHWJG010000006.1	237367	268407	betalactone	FALSE	oxazolomycin	9	BGC0001106.6	https://antismash-db.secondarymetabolites.org/area?record=NZ_JBHWJG010000006.1&start=237367&end=268407
Nocardiopsis	alba	NPDC059848	NZ_JBHWJG010000007.1	138514	159798	terpene	FALSE	Legonmycin A/Legonmycin B/Legonindolizine A/Legonindolizine B	12	BGC0002666.2	https://antismash-db.secondarymetabolites.org/area?record=NZ_JBHWJG010000007.1&start=138514&end=159798
Nocardiopsis	alba	NPDC059848	NZ_JBHWJG010000008.1	42900	65433	lassopeptide	FALSE		0		https://antismash-db.secondarymetabolites.org/area?record=NZ_JBHWJG010000008.1&start=42900&end=65433
Nocardiopsis	alba	NPDC059848	NZ_JBHWJG010000008.1	146768	174943	terpene	FALSE	isorenieratene	100	BGC0000664.5	https://antismash-db.secondarymetabolites.org/area?record=NZ_JBHWJG010000008.1&start=146768&end=174943
Nocardiopsis	alba	NPDC059848	NZ_JBHWJG010000008.1	215537	260971	t2pks	TRUE	formicamycin A/formicamycin B/formicamycin C/formicamycin D/formicamycin E/formicamycin F/formicamycin G/formicamycin H/formicamycin I/formicamycin J/formicamycin K/formicamycin L/formicamycin M/fasamycin C/fasamycin D/fasamycin E	9	BGC0001590.5	https://antismash-db.secondarymetabolites.org/area?record=NZ_JBHWJG010000008.1&start=215537&end=260971
Nocardiopsis	alba	NPDC059848	NZ_JBHWJG010000009.1	23554	44283	cdps	FALSE	purincyclamide	40	BGC0001986.3	https://antismash-db.secondarymetabolites.org/area?record=NZ_JBHWJG010000009.1&start=23554&end=44283
Nocardiopsis	alba	NPDC059848	NZ_JBHWJG010000009.1	167312	225099	ectoine nrps nrp-metallophore hybrid	TRUE	Fuscachelin A/Fuscachelin B/Fuscachelin C	100	BGC0000359.5	https://antismash-db.secondarymetabolites.org/area?record=NZ_JBHWJG010000009.1&start=167312&end=225099
Nocardiopsis	alba	NPDC059848	NZ_JBHWJG010000010.1	124610	167508	t1pks	FALSE	saquayamycin A	7	BGC0001769.5	https://antismash-db.secondarymetabolites.org/area?record=NZ_JBHWJG010000010.1&start=124610&end=167508
Nocardiopsis	alba	NPDC059848	NZ_JBHWJG010000011.1	0	24825	rre-containing azole-containing-ripp hybrid	TRUE		0		https://antismash-db.secondarymetabolites.org/area?record=NZ_JBHWJG010000011.1&start=0&end=24825
Nocardiopsis	alba	NPDC059848	NZ_JBHWJG010000013.1	62490	83567	terpene-precursor	FALSE		0		https://antismash-db.secondarymetabolites.org/area?record=NZ_JBHWJG010000013.1&start=62490&end=83567
Nocardiopsis	alba	NPDC059848	NZ_JBHWJG010000015.1	77430	139520	nrps lanthipeptide-class-i hybrid	TRUE	asukamycin	4	BGC0000187.5	https://antismash-db.secondarymetabolites.org/area?record=NZ_JBHWJG010000015.1&start=77430&end=139520
Nocardiopsis	alba	NPDC059848	NZ_JBHWJG010000016.1	65139	123500	t1pks	FALSE	lenoremycin	31	BGC0002559.2	https://antismash-db.secondarymetabolites.org/area?record=NZ_JBHWJG010000016.1&start=65139&end=123500
Nocardiopsis	alba	NPDC059848	NZ_JBHWJG010000024.1	0	53187	t1pks transat-pks nrps hybrid	TRUE	nocardiopsistin A/nocardiopsistin B/nocardiopsistin C	13	BGC0002504.2	https://antismash-db.secondarymetabolites.org/area?record=NZ_JBHWJG010000024.1&start=0&end=53187
Nocardiopsis	alba	NPDC059848	NZ_JBHWJG010000025.1	18770	29172	ectoine	FALSE	ectoine	75	BGC0002052.3	https://antismash-db.secondarymetabolites.org/area?record=NZ_JBHWJG010000025.1&start=18770&end=29172
Streptomyces	chartreusis	NPDC059777	NZ_JBHWHN010000001.1	92812	192120	nrps t3pks hybrid	FALSE	misaugamycin A/misaugamycin B	55	BGC0002638.3	https://antismash-db.secondarymetabolites.org/area?record=NZ_JBHWHN010000001.1&start=92812&end=192120
Streptomyces	chartreusis	NPDC059777	NZ_JBHWHN010000001.1	349491	400068	t1pks nrps hybrid	FALSE	prunipeptin	100	BGC0002725.3	https://antismash-db.secondarymetabolites.org/area?record=NZ_JBHWHN010000001.1&start=349491&end=400068
Streptomyces	chartreusis	NPDC059777	NZ_JBHWHN010000001.1	445420	476989	ni-siderophore	FALSE	peucechelin	25	BGC0002466.3	https://antismash-db.secondarymetabolites.org/area?record=NZ_JBHWHN010000001.1&start=445420&end=476989
Streptomyces	chartreusis	NPDC059777	NZ_JBHWHN010000001.1	485906	513543	ripp-like lanthipeptide-class-iii hybrid	FALSE	informatipeptin	100	BGC0000518.3	https://antismash-db.secondarymetabolites.org/area?record=NZ_JBHWHN010000001.1&start=485906&end=513543
Streptomyces	chartreusis	NPDC059777	NZ_JBHWHN010000001.1	617489	689981	t2pks	FALSE	kosinostatin	21	BGC0001073.5	https://antismash-db.secondarymetabolites.org/area?record=NZ_JBHWHN010000001.1&start=617489&end=689981
Streptomyces	chartreusis	NPDC059777	NZ_JBHWHN010000001.1	1048769	1075493	terpene	FALSE	hopene	92	BGC0000663.5	https://antismash-db.secondarymetabolites.org/area?record=NZ_JBHWHN010000001.1&start=1048769&end=1075493
Streptomyces	chartreusis	NPDC059777	NZ_JBHWHN010000001.1	1187873	1200738	hydrogen-cyanide	FALSE	aborycin	28	BGC0002285.2	https://antismash-db.secondarymetabolites.org/area?record=NZ_JBHWHN010000001.1&start=1187873&end=1200738
Streptomyces	chartreusis	NPDC059777	NZ_JBHWHN010000001.1	1378422	1400511	redox-cofactor	FALSE	madurastatin D1/madurastatin D2/(-)-Madurastatin C1	2	BGC0002686.2	https://antismash-db.secondarymetabolites.org/area?record=NZ_JBHWHN010000001.1&start=1378422&end=1400511
Streptomyces	chartreusis	NPDC059777	NZ_JBHWHN010000002.1	6167	78689	t2pks	FALSE	spore pigment	75	BGC0000271.5	https://antismash-db.secondarymetabolites.org/area?record=NZ_JBHWHN010000002.1&start=6167&end=78689
Streptomyces	chartreusis	NPDC059777	NZ_JBHWHN010000002.1	85884	152067	t3nrps-iterative nrps hybrid	FALSE	arginomycin	20	BGC0000883.5	https://antismash-db.secondarymetabolites.org/area?record=NZ_JBHWHN010000002.1&start=85884&end=152067
Streptomyces	chartreusis	NPDC059777	NZ_JBHWHN010000002.1	178472	212108	terpene-precursor thioamitides hybrid	FALSE	prejadomycin/rabelomycin/gaudimycin C/gaudimycin D/UWM6/gaudimycin A	6	BGC0000262.5	https://antismash-db.secondarymetabolites.org/area?record=NZ_JBHWHN010000002.1&start=178472&end=212108
Streptomyces	chartreusis	NPDC059777	NZ_JBHWHN010000002.1	229630	250716	terpene	FALSE	albaflavenone	100	BGC0000660.5	https://antismash-db.secondarymetabolites.org/area?record=NZ_JBHWHN010000002.1&start=229630&end=250716
Streptomyces	chartreusis	NPDC059777	NZ_JBHWHN010000003.1	210269	232409	redox-cofactor	FALSE	lankacidin C	13	BGC0001100.5	https://antismash-db.secondarymetabolites.org/area?record=NZ_JBHWHN010000003.1&start=210269&end=232409
Streptomyces	chartreusis	NPDC059777	NZ_JBHWHN010000004.1	176439	206212	ni-siderophore	FALSE	desferrioxamin B/desferrioxamine E	100	BGC0000940.5	https://antismash-db.secondarymetabolites.org/area?record=NZ_JBHWHN010000004.1&start=176439&end=206212
Streptomyces	chartreusis	NPDC059777	NZ_JBHWHN010000004.1	270041	342542	melanin butyrolactone t2pks hybrid	FALSE	mayamycin	77	BGC0001661.5	https://antismash-db.secondarymetabolites.org/area?record=NZ_JBHWHN010000004.1&start=270041&end=342542
Streptomyces	chartreusis	NPDC059777	NZ_JBHWHN010000005.1	145070	178925	napaa	FALSE	Œµ-Poly-L-lysine	100	BGC0002174.2	https://antismash-db.secondarymetabolites.org/area?record=NZ_JBHWHN010000005.1&start=145070&end=178925
Streptomyces	chartreusis	NPDC059777	NZ_JBHWHN010000005.1	228687	249680	terpene	FALSE	pradimicin-A	7	BGC0000256.3	https://antismash-db.secondarymetabolites.org/area?record=NZ_JBHWHN010000005.1&start=228687&end=249680
Streptomyces	chartreusis	NPDC059777	NZ_JBHWHN010000006.1	125130	150458	terpene butyrolactone hybrid	FALSE	Œ≥-butyrolactone	100	BGC0000850.5	https://antismash-db.secondarymetabolites.org/area?record=NZ_JBHWHN010000006.1&start=125130&end=150458
Streptomyces	chartreusis	NPDC059777	NZ_JBHWHN010000006.1	240026	251343	ripp-like	FALSE	14-hydroxyisochainin	14	BGC0002788.2	https://antismash-db.secondarymetabolites.org/area?record=NZ_JBHWHN010000006.1&start=240026&end=251343
Streptomyces	chartreusis	NPDC059777	NZ_JBHWHN010000006.1	323437	348852	betalactone	FALSE	vazabitide A	6	BGC0001818.4	https://antismash-db.secondarymetabolites.org/area?record=NZ_JBHWHN010000006.1&start=323437&end=348852
Streptomyces	chartreusis	NPDC059777	NZ_JBHWHN010000007.1	102356	143463	arylpolyene	FALSE	pepticinnamin E	22	BGC0002014.3	https://antismash-db.secondarymetabolites.org/area?record=NZ_JBHWHN010000007.1&start=102356&end=143463
Streptomyces	chartreusis	NPDC059777	NZ_JBHWHN010000010.1	171517	192804	indole	FALSE	salinomycin	10	BGC0000144.5	https://antismash-db.secondarymetabolites.org/area?record=NZ_JBHWHN010000010.1&start=171517&end=192804
Streptomyces	chartreusis	NPDC059777	NZ_JBHWHN010000012.1	7116	86807	thioamide-nrp nrps hr-t2pks hybrid	FALSE	ishigamide	100	BGC0001623.4	https://antismash-db.secondarymetabolites.org/area?record=NZ_JBHWHN010000012.1&start=7116&end=86807
Streptomyces	chartreusis	NPDC059777	NZ_JBHWHN010000013.1	68693	89449	cdps	FALSE	nocardiopsistin A/nocardiopsistin B/nocardiopsistin C	9	BGC0002504.2	https://antismash-db.secondarymetabolites.org/area?record=NZ_JBHWHN010000013.1&start=68693&end=89449
Streptomyces	chartreusis	NPDC059777	NZ_JBHWHN010000013.1	225771	266689	pks-like	FALSE		0		https://antismash-db.secondarymetabolites.org/area?record=NZ_JBHWHN010000013.1&start=225771&end=266689
Streptomyces	chartreusis	NPDC059777	NZ_JBHWHN010000014.1	0	60812	t1pks	TRUE	camporidine A/camporidine B	50	BGC0002308.2	https://antismash-db.secondarymetabolites.org/area?record=NZ_JBHWHN010000014.1&start=0&end=60812
Streptomyces	chartreusis	NPDC059777	NZ_JBHWHN010000014.1	88783	109716	terpene	FALSE	Neoabyssomicin B/Abyssomicin 2/Abyssomicin 4	6	BGC0001694.4	https://antismash-db.secondarymetabolites.org/area?record=NZ_JBHWHN010000014.1&start=88783&end=109716
Streptomyces	chartreusis	NPDC059777	NZ_JBHWHN010000014.1	171124	201140	ni-siderophore	FALSE	kinamycin	16	BGC0000236.5	https://antismash-db.secondarymetabolites.org/area?record=NZ_JBHWHN010000014.1&start=171124&end=201140
Streptomyces	chartreusis	NPDC059777	NZ_JBHWHN010000016.1	84647	95052	ectoine	FALSE	ectoine	100	BGC0000853.3	https://antismash-db.secondarymetabolites.org/area?record=NZ_JBHWHN010000016.1&start=84647&end=95052
Streptomyces	chartreusis	NPDC059777	NZ_JBHWHN010000019.1	11524	32661	indole	FALSE	Azodyrecin A/Azodyrecin B/Azodyrecin C	17	BGC0002805.2	https://antismash-db.secondarymetabolites.org/area?record=NZ_JBHWHN010000019.1&start=11524&end=32661
Streptomyces	chartreusis	NPDC059777	NZ_JBHWHN010000020.1	36201	67336	ni-siderophore	FALSE	paulomycin	13	BGC0001732.5	https://antismash-db.secondarymetabolites.org/area?record=NZ_JBHWHN010000020.1&start=36201&end=67336
Streptomyces	chartreusis	NPDC059777	NZ_JBHWHN010000021.1	22800	138981	t1pks nrp-metallophore terpene-precursor nrps hybrid	FALSE	coelichelin	100	BGC0000325.5	https://antismash-db.secondarymetabolites.org/area?record=NZ_JBHWHN010000021.1&start=22800&end=138981
Streptomyces	chartreusis	NPDC059777	NZ_JBHWHN010000022.1	71338	109224	terpene melanin hybrid	FALSE	melanin	57	BGC0000908.3	https://antismash-db.secondarymetabolites.org/area?record=NZ_JBHWHN010000022.1&start=71338&end=109224
Streptomyces	chartreusis	NPDC059777	NZ_JBHWHN010000033.1	0	19661	terpene	TRUE		0		https://antismash-db.secondarymetabolites.org/area?record=NZ_JBHWHN010000033.1&start=0&end=19661
Streptomyces	chartreusis	NPDC059777	NZ_JBHWHN010000039.1	0	37904	nrps-like t1pks hybrid	TRUE	lagunapyrone A/lagunapyrone B/lagunapyrone C	22	BGC0001647.3	https://antismash-db.secondarymetabolites.org/area?record=NZ_JBHWHN010000039.1&start=0&end=37904
Streptomyces	chartreusis	NPDC059777	NZ_JBHWHN010000040.1	24168	52111	napaa	TRUE	stenothricin	13	BGC0000431.5	https://antismash-db.secondarymetabolites.org/area?record=NZ_JBHWHN010000040.1&start=24168&end=52111
Streptomyces	chartreusis	NPDC059777	NZ_JBHWHN010000042.1	25521	40201	lanthipeptide-class-iii	TRUE	labyrinthopeptin A2/labyrinthopeptin A1/labyrinthopeptin A3	40	BGC0000519.4	https://antismash-db.secondarymetabolites.org/area?record=NZ_JBHWHN010000042.1&start=25521&end=40201
Streptomyces	Unknown	NPDC058812	NZ_JBHYOB010000001.1	526588	537173	melanin	FALSE	melanin	60	BGC0000909.3	https://antismash-db.secondarymetabolites.org/area?record=NZ_JBHYOB010000001.1&start=526588&end=537173
Streptomyces	Unknown	NPDC058812	NZ_JBHYOB010000001.1	618179	647952	ni-siderophore	FALSE	desferrioxamin B/desferrioxamine E	100	BGC0000940.5	https://antismash-db.secondarymetabolites.org/area?record=NZ_JBHYOB010000001.1&start=618179&end=647952
Streptomyces	Unknown	NPDC058812	NZ_JBHYOB010000002.1	2432	43587	t3pks	FALSE	flaviolin/1,3,6,8-tetrahydroxynaphthalene	100	BGC0002127.3	https://antismash-db.secondarymetabolites.org/area?record=NZ_JBHYOB010000002.1&start=2432&end=43587
Streptomyces	Unknown	NPDC058812	NZ_JBHYOB010000002.1	94634	144455	nrps nrps-like hybrid	FALSE		0		https://antismash-db.secondarymetabolites.org/area?record=NZ_JBHYOB010000002.1&start=94634&end=144455
Streptomyces	Unknown	NPDC058812	NZ_JBHYOB010000002.1	318336	360582	lanthipeptide-class-v terpene hybrid	FALSE	tetronasin	3	BGC0000163.5	https://antismash-db.secondarymetabolites.org/area?record=NZ_JBHYOB010000002.1&start=318336&end=360582
Streptomyces	Unknown	NPDC058812	NZ_JBHYOB010000002.1	412189	450438	terpene	FALSE	KS-505a	11	BGC0000651.5	https://antismash-db.secondarymetabolites.org/area?record=NZ_JBHYOB010000002.1&start=412189&end=450438
Streptomyces	Unknown	NPDC058812	NZ_JBHYOB010000002.1	565110	586157	terpene-precursor	FALSE	melanin	28	BGC0000908.3	https://antismash-db.secondarymetabolites.org/area?record=NZ_JBHYOB010000002.1&start=565110&end=586157
Streptomyces	Unknown	NPDC058812	NZ_JBHYOB010000003.1	223919	234294	melanin	FALSE	bagremycin A/bagremycin B	44	BGC0000889.5	https://antismash-db.secondarymetabolites.org/area?record=NZ_JBHYOB010000003.1&start=223919&end=234294
Streptomyces	Unknown	NPDC058812	NZ_JBHYOB010000005.1	93988	116807	terpene-precursor	FALSE		0		https://antismash-db.secondarymetabolites.org/area?record=NZ_JBHYOB010000005.1&start=93988&end=116807
Streptomyces	Unknown	NPDC058812	NZ_JBHYOB010000005.1	168810	227247	nrp-metallophore nrps hybrid	FALSE	coelichelin	100	BGC0000325.5	https://antismash-db.secondarymetabolites.org/area?record=NZ_JBHYOB010000005.1&start=168810&end=227247
Streptomyces	Unknown	NPDC058812	NZ_JBHYOB010000005.1	323105	451644	pks-like butyrolactone transat-pks t3pks hybrid	FALSE	prejadomycin/rabelomycin/gaudimycin C/gaudimycin D/UWM6/gaudimycin A	8	BGC0000262.5	https://antismash-db.secondarymetabolites.org/area?record=NZ_JBHYOB010000005.1&start=323105&end=451644
Streptomyces	Unknown	NPDC058812	NZ_JBHYOB010000006.1	369262	436174	arylpolyene nrps hybrid	TRUE	cinnapeptin	39	BGC0002108.3	https://antismash-db.secondarymetabolites.org/area?record=NZ_JBHYOB010000006.1&start=369262&end=436174
Streptomyces	Unknown	NPDC058812	NZ_JBHYOB010000007.1	0	25695	t1pks	TRUE	SF2487	14	BGC0002124.3	https://antismash-db.secondarymetabolites.org/area?record=NZ_JBHYOB010000007.1&start=0&end=25695
Streptomyces	Unknown	NPDC058812	NZ_JBHYOB010000007.1	248034	260893	hydrogen-cyanide	FALSE	aborycin	28	BGC0002285.2	https://antismash-db.secondarymetabolites.org/area?record=NZ_JBHYOB010000007.1&start=248034&end=260893
Streptomyces	Unknown	NPDC058812	NZ_JBHYOB010000007.1	414668	433497	terpene	TRUE	hopene	69	BGC0000663.5	https://antismash-db.secondarymetabolites.org/area?record=NZ_JBHYOB010000007.1&start=414668&end=433497
Streptomyces	Unknown	NPDC058812	NZ_JBHYOB010000008.1	119255	174151	hgle-ks	FALSE		0		https://antismash-db.secondarymetabolites.org/area?record=NZ_JBHYOB010000008.1&start=119255&end=174151
Streptomyces	Unknown	NPDC058812	NZ_JBHYOB010000008.1	221917	268409	t1pks	FALSE	zorbamycin	8	BGC0001058.5	https://antismash-db.secondarymetabolites.org/area?record=NZ_JBHYOB010000008.1&start=221917&end=268409
Streptomyces	Unknown	NPDC058812	NZ_JBHYOB010000008.1	307313	355769	nrp-metallophore nrps hybrid	FALSE	paenibactin	83	BGC0000401.5	https://antismash-db.secondarymetabolites.org/area?record=NZ_JBHYOB010000008.1&start=307313&end=355769
Streptomyces	Unknown	NPDC058812	NZ_JBHYOB010000009.1	11772	52957	t3pks	FALSE	naphthomycin A	9	BGC0000106.5	https://antismash-db.secondarymetabolites.org/area?record=NZ_JBHYOB010000009.1&start=11772&end=52957
Streptomyces	Unknown	NPDC058812	NZ_JBHYOB010000009.1	157948	214684	nrps-like terpene t1pks hybrid	FALSE	julichrome Q3-3/julichrome Q3-5	34	BGC0002012.4	https://antismash-db.secondarymetabolites.org/area?record=NZ_JBHYOB010000009.1&start=157948&end=214684
Streptomyces	Unknown	NPDC058812	NZ_JBHYOB010000009.1	224043	245204	terpene-precursor	FALSE	prejadomycin/rabelomycin/gaudimycin C/gaudimycin D/UWM6/gaudimycin A	6	BGC0000262.5	https://antismash-db.secondarymetabolites.org/area?record=NZ_JBHYOB010000009.1&start=224043&end=245204
Streptomyces	Unknown	NPDC058812	NZ_JBHYOB010000009.1	252481	325033	t2pks	FALSE	spore pigment	66	BGC0000271.5	https://antismash-db.secondarymetabolites.org/area?record=NZ_JBHYOB010000009.1&start=252481&end=325033
Streptomyces	Unknown	NPDC058812	NZ_JBHYOB010000010.1	0	19124	ni-siderophore	TRUE	kinamycin	19	BGC0000236.5	https://antismash-db.secondarymetabolites.org/area?record=NZ_JBHYOB010000010.1&start=0&end=19124
Streptomyces	Unknown	NPDC058812	NZ_JBHYOB010000010.1	109803	121183	ripp-like	FALSE	streptamidine	75	BGC0002115.3	https://antismash-db.secondarymetabolites.org/area?record=NZ_JBHYOB010000010.1&start=109803&end=121183
Streptomyces	Unknown	NPDC058812	NZ_JBHYOB010000010.1	125359	136391	butyrolactone	FALSE	neocarzinostatin	4	BGC0000112.5	https://antismash-db.secondarymetabolites.org/area?record=NZ_JBHYOB010000010.1&start=125359&end=136391
Streptomyces	Unknown	NPDC058812	NZ_JBHYOB010000010.1	257566	268483	ripp-like	FALSE	14-hydroxyisochainin	11	BGC0002788.2	https://antismash-db.secondarymetabolites.org/area?record=NZ_JBHYOB010000010.1&start=257566&end=268483
Streptomyces	Unknown	NPDC058812	NZ_JBHYOB010000010.1	283763	305947	terpene	FALSE	geosmin	100	BGC0001181.4	https://antismash-db.secondarymetabolites.org/area?record=NZ_JBHYOB010000010.1&start=283763&end=305947
Streptomyces	Unknown	NPDC058812	NZ_JBHYOB010000013.1	57130	78258	indole	FALSE	5-dimethylallylindole-3-acetonitrile	100	BGC0002128.3	https://antismash-db.secondarymetabolites.org/area?record=NZ_JBHYOB010000013.1&start=57130&end=78258
Streptomyces	Unknown	NPDC058812	NZ_JBHYOB010000013.1	135494	173015	terpene	FALSE	carotenoid	54	BGC0000633.3	https://antismash-db.secondarymetabolites.org/area?record=NZ_JBHYOB010000013.1&start=135494&end=173015
Streptomyces	Unknown	NPDC058812	NZ_JBHYOB010000015.1	69901	101055	ni-siderophore	FALSE	ansacarbamitocin	6	BGC0002552.2	https://antismash-db.secondarymetabolites.org/area?record=NZ_JBHYOB010000015.1&start=69901&end=101055
Streptomyces	Unknown	NPDC058812	NZ_JBHYOB010000020.1	18713	41284	lassopeptide	FALSE	citrulassin E	100	BGC0001551.4	https://antismash-db.secondarymetabolites.org/area?record=NZ_JBHYOB010000020.1&start=18713&end=41284
Streptomyces	Unknown	NPDC058812	NZ_JBHYOB010000020.1	73091	83490	ectoine	FALSE	ectoine	100	BGC0000853.3	https://antismash-db.secondarymetabolites.org/area?record=NZ_JBHYOB010000020.1&start=73091&end=83490
Streptomyces	Unknown	NPDC058812	NZ_JBHYOB010000022.1	59484	106181	nrps-like t1pks hybrid	FALSE	conglobatin	15	BGC0001215.5	https://antismash-db.secondarymetabolites.org/area?record=NZ_JBHYOB010000022.1&start=59484&end=106181
Streptomyces	Unknown	NPDC058812	NZ_JBHYOB010000024.1	0	12845	lanthipeptide-class-iii	TRUE	SAL-2242	44	BGC0000546.3	https://antismash-db.secondarymetabolites.org/area?record=NZ_JBHYOB010000024.1&start=0&end=12845
Streptomyces	Unknown	NPDC058812	NZ_JBHYOB010000025.1	21585	42617	terpene	FALSE	versipelostatin	5	BGC0001204.5	https://antismash-db.secondarymetabolites.org/area?record=NZ_JBHYOB010000025.1&start=21585&end=42617
Streptomyces	Unknown	NPDC058812	NZ_JBHYOB010000025.1	59983	70199	ripp-like	FALSE	informatipeptin	28	BGC0000518.3	https://antismash-db.secondarymetabolites.org/area?record=NZ_JBHYOB010000025.1&start=59983&end=70199
Streptomyces	Unknown	NPDC058812	NZ_JBHYOB010000034.1	0	32515	t2pks	TRUE	hatomarubigin A/hatomarubigin B/hatomarubigin C/hatomarubigin D	72	BGC0000232.5	https://antismash-db.secondarymetabolites.org/area?record=NZ_JBHYOB010000034.1&start=0&end=32515
Streptomyces	Unknown	NPDC058812	NZ_JBHYOB010000043.1	0	11813	t1pks	TRUE	neomediomycin B	25	BGC0002357.3	https://antismash-db.secondarymetabolites.org/area?record=NZ_JBHYOB010000043.1&start=0&end=11813
Nocardia	Unknown	NPDC059240	NZ_JBHZAC010000001.1	0	60341	nrps	TRUE	kendomycin B	6	BGC0002671.2	https://antismash-db.secondarymetabolites.org/area?record=NZ_JBHZAC010000001.1&start=0&end=60341
Nocardia	Unknown	NPDC059240	NZ_JBHZAC010000001.1	339040	361337	terpene	FALSE		0		https://antismash-db.secondarymetabolites.org/area?record=NZ_JBHZAC010000001.1&start=339040&end=361337
Nocardia	Unknown	NPDC059240	NZ_JBHZAC010000001.1	570285	623968	nrps	FALSE	calicheamicin	4	BGC0000033.5	https://antismash-db.secondarymetabolites.org/area?record=NZ_JBHZAC010000001.1&start=570285&end=623968
Nocardia	Unknown	NPDC059240	NZ_JBHZAC010000001.1	1058857	1069874	butyrolactone	FALSE	cyphomycin	4	BGC0001877.4	https://antismash-db.secondarymetabolites.org/area?record=NZ_JBHZAC010000001.1&start=1058857&end=1069874
Nocardia	Unknown	NPDC059240	NZ_JBHZAC010000002.1	278064	432975	nrps nrp-metallophore terpene hybrid	FALSE	terpenibactin A/terpenibactin B/terpenibactin C	100	BGC0002352.2	https://antismash-db.secondarymetabolites.org/area?record=NZ_JBHZAC010000002.1&start=278064&end=432975
Nocardia	Unknown	NPDC059240	NZ_JBHZAC010000002.1	528734	576617	nrps nrp-metallophore hybrid	FALSE	mycobactin	30	BGC0001021.5	https://antismash-db.secondarymetabolites.org/area?record=NZ_JBHZAC010000002.1&start=528734&end=576617
Nocardia	Unknown	NPDC059240	NZ_JBHZAC010000003.1	304996	379684	nrps butyrolactone hybrid	FALSE		0		https://antismash-db.secondarymetabolites.org/area?record=NZ_JBHZAC010000003.1&start=304996&end=379684
Nocardia	Unknown	NPDC059240	NZ_JBHZAC010000003.1	718108	790657	t2pks	FALSE	rabelomycin/dehydrorabelomycin/fluostatin F/fluostatin G/fluostatin H	13	BGC0000223.5	https://antismash-db.secondarymetabolites.org/area?record=NZ_JBHZAC010000003.1&start=718108&end=790657
Nocardia	Unknown	NPDC059240	NZ_JBHZAC010000003.1	794722	848078	nrps	FALSE	rapamycin	7	BGC0001040.5	https://antismash-db.secondarymetabolites.org/area?record=NZ_JBHZAC010000003.1&start=794722&end=848078
Nocardia	Unknown	NPDC059240	NZ_JBHZAC010000004.1	655308	725669	t1pks	FALSE	maduramicin	18	BGC0002431.3	https://antismash-db.secondarymetabolites.org/area?record=NZ_JBHZAC010000004.1&start=655308&end=725669
Nocardia	Unknown	NPDC059240	NZ_JBHZAC010000005.1	285893	296745	ripp-like	FALSE		0		https://antismash-db.secondarymetabolites.org/area?record=NZ_JBHZAC010000005.1&start=285893&end=296745
Nocardia	Unknown	NPDC059240	NZ_JBHZAC010000005.1	669276	714418	t1pks	FALSE		0		https://antismash-db.secondarymetabolites.org/area?record=NZ_JBHZAC010000005.1&start=669276&end=714418
Nocardia	Unknown	NPDC059240	NZ_JBHZAC010000006.1	200630	211428	ripp-like	FALSE		0		https://antismash-db.secondarymetabolites.org/area?record=NZ_JBHZAC010000006.1&start=200630&end=211428
Nocardia	Unknown	NPDC059240	NZ_JBHZAC010000006.1	220894	374644	nrps	FALSE	corynecin III/corynecin I/corynecin II	40	BGC0002284.3	https://antismash-db.secondarymetabolites.org/area?record=NZ_JBHZAC010000006.1&start=220894&end=374644
Nocardia	Unknown	NPDC059240	NZ_JBHZAC010000007.1	231772	277976	t1pks	FALSE	stambomycin A/stambomycin B/stambomycin C/stambomycin D	8	BGC0000151.5	https://antismash-db.secondarymetabolites.org/area?record=NZ_JBHZAC010000007.1&start=231772&end=277976
Nocardia	Unknown	NPDC059240	NZ_JBHZAC010000007.1	282636	305768	terpene	FALSE	geosmin	100	BGC0001181.4	https://antismash-db.secondarymetabolites.org/area?record=NZ_JBHZAC010000007.1&start=282636&end=305768
Nocardia	Unknown	NPDC059240	NZ_JBHZAC010000010.1	106334	152325	napaa terpene hybrid	FALSE	Œµ-Poly-L-lysine	100	BGC0002174.2	https://antismash-db.secondarymetabolites.org/area?record=NZ_JBHZAC010000010.1&start=106334&end=152325
Nocardia	Unknown	NPDC059240	NZ_JBHZAC010000010.1	209080	236647	terpene cdps hybrid	FALSE	meilingmycin/Meilingmycin A/Meilingmycin B/Meilingmycin E/Meilingmycin D/Meilingmycin C	3	BGC0000093.5	https://antismash-db.secondarymetabolites.org/area?record=NZ_JBHZAC010000010.1&start=209080&end=236647
Nocardia	Unknown	NPDC059240	NZ_JBHZAC010000011.1	51054	160971	hgle-ks nrps benzoxazole hybrid	FALSE	nataxazole	55	BGC0001213.5	https://antismash-db.secondarymetabolites.org/area?record=NZ_JBHZAC010000011.1&start=51054&end=160971
Nocardia	Unknown	NPDC059240	NZ_JBHZAC010000011.1	195671	254288	ectoine terpene-precursor nrps-like hybrid	FALSE	ectoine	100	BGC0000853.3	https://antismash-db.secondarymetabolites.org/area?record=NZ_JBHZAC010000011.1&start=195671&end=254288
Nocardia	Unknown	NPDC059240	NZ_JBHZAC010000012.1	153950	179574	terpene	FALSE	isorenieratene	25	BGC0001456.3	https://antismash-db.secondarymetabolites.org/area?record=NZ_JBHZAC010000012.1&start=153950&end=179574
Nocardia	Unknown	NPDC059240	NZ_JBHZAC010000013.1	0	38154	other	TRUE		0		https://antismash-db.secondarymetabolites.org/area?record=NZ_JBHZAC010000013.1&start=0&end=38154
Nocardia	Unknown	NPDC059240	NZ_JBHZAC010000013.1	207125	251643	nrps	FALSE	SF2768	22	BGC0001574.5	https://antismash-db.secondarymetabolites.org/area?record=NZ_JBHZAC010000013.1&start=207125&end=251643
Nocardia	Unknown	NPDC059240	NZ_JBHZAC010000015.1	3436	49460	nrps	FALSE		0		https://antismash-db.secondarymetabolites.org/area?record=NZ_JBHZAC010000015.1&start=3436&end=49460
Nocardia	Unknown	NPDC059240	NZ_JBHZAC010000015.1	140749	163956	indole	FALSE		0		https://antismash-db.secondarymetabolites.org/area?record=NZ_JBHZAC010000015.1&start=140749&end=163956
Nocardia	Unknown	NPDC059240	NZ_JBHZAC010000015.1	179511	217457	nrps	TRUE		0		https://antismash-db.secondarymetabolites.org/area?record=NZ_JBHZAC010000015.1&start=179511&end=217457
Nocardia	Unknown	NPDC059240	NZ_JBHZAC010000016.1	0	49505	arylpolyene t3pks hybrid	TRUE		0		https://antismash-db.secondarymetabolites.org/area?record=NZ_JBHZAC010000016.1&start=0&end=49505
Nocardia	Unknown	NPDC059240	NZ_JBHZAC010000021.1	32114	53776	terpene	FALSE	Legonmycin A/Legonmycin B/Legonindolizine A/Legonindolizine B	12	BGC0002666.2	https://antismash-db.secondarymetabolites.org/area?record=NZ_JBHZAC010000021.1&start=32114&end=53776
Nocardia	Unknown	NPDC059240	NZ_JBHZAC010000022.1	83690	108177	aminopolycarboxylic-acid terpene hybrid	TRUE	Ethylenediaminesuccinic acid hydroxyarginine	55	BGC0002568.2	https://antismash-db.secondarymetabolites.org/area?record=NZ_JBHZAC010000022.1&start=83690&end=108177
Nocardia	Unknown	NPDC057663	NZ_JBHVHX010000001.1	328279	341767	aminopolycarboxylic-acid	FALSE	Ethylenediaminesuccinic acid hydroxyarginine	77	BGC0002568.2	https://antismash-db.secondarymetabolites.org/area?record=NZ_JBHVHX010000001.1&start=328279&end=341767
Nocardia	Unknown	NPDC057663	NZ_JBHVHX010000001.1	468056	596618	ripp-like ranthipeptide nrps hybrid	FALSE	corynecin III/corynecin I/corynecin II	40	BGC0002284.3	https://antismash-db.secondarymetabolites.org/area?record=NZ_JBHVHX010000001.1&start=468056&end=596618
Nocardia	Unknown	NPDC057663	NZ_JBHVHX010000002.1	195351	259075	nrps	FALSE	linearmycin A/linearmycin B/linearmycin C/linearmycin C	7	BGC0002072.3	https://antismash-db.secondarymetabolites.org/area?record=NZ_JBHVHX010000002.1&start=195351&end=259075
Nocardia	Unknown	NPDC057663	NZ_JBHVHX010000002.1	538904	647399	nrps	FALSE	atratumycin	7	BGC0001975.4	https://antismash-db.secondarymetabolites.org/area?record=NZ_JBHVHX010000002.1&start=538904&end=647399
Nocardia	Unknown	NPDC057663	NZ_JBHVHX010000003.1	152339	196593	t1pks	FALSE	4-hexadecanoyl-3-hydroxy-2-(hydroxymethyl)-2H-furan-5-one	27	BGC0000140.5	https://antismash-db.secondarymetabolites.org/area?record=NZ_JBHVHX010000003.1&start=152339&end=196593
Nocardia	Unknown	NPDC057663	NZ_JBHVHX010000003.1	314439	400126	nrps terpene hybrid	FALSE	SF2575	6	BGC0000269.5	https://antismash-db.secondarymetabolites.org/area?record=NZ_JBHVHX010000003.1&start=314439&end=400126
Nocardia	Unknown	NPDC057663	NZ_JBHVHX010000003.1	450460	524802	hgle-ks t1pks hybrid	FALSE	butyrolactol A	26	BGC0001537.5	https://antismash-db.secondarymetabolites.org/area?record=NZ_JBHVHX010000003.1&start=450460&end=524802
Nocardia	Unknown	NPDC057663	NZ_JBHVHX010000003.1	585825	642946	nrps	FALSE		0		https://antismash-db.secondarymetabolites.org/area?record=NZ_JBHVHX010000003.1&start=585825&end=642946
Nocardia	Unknown	NPDC057663	NZ_JBHVHX010000003.1	653817	729334	terpene-precursor t3pks nrps-like hybrid	TRUE	furaquinocin B	26	BGC0001078.5	https://antismash-db.secondarymetabolites.org/area?record=NZ_JBHVHX010000003.1&start=653817&end=729334
Nocardia	Unknown	NPDC057663	NZ_JBHVHX010000005.1	179693	223203	nrps-like	FALSE	dynemicin A	3	BGC0001060.5	https://antismash-db.secondarymetabolites.org/area?record=NZ_JBHVHX010000005.1&start=179693&end=223203
Nocardia	Unknown	NPDC057663	NZ_JBHVHX010000005.1	275747	332040	nrps	FALSE	madurastatin D1/madurastatin D2/(-)-Madurastatin C1	2	BGC0002686.2	https://antismash-db.secondarymetabolites.org/area?record=NZ_JBHVHX010000005.1&start=275747&end=332040
Nocardia	Unknown	NPDC057663	NZ_JBHVHX010000006.1	294108	339307	t1pks	FALSE		0		https://antismash-db.secondarymetabolites.org/area?record=NZ_JBHVHX010000006.1&start=294108&end=339307
Nocardia	Unknown	NPDC057663	NZ_JBHVHX010000007.1	108668	181177	lassopeptide nrps hybrid	FALSE	canucin A/canucin B	42	BGC0002318.2	https://antismash-db.secondarymetabolites.org/area?record=NZ_JBHVHX010000007.1&start=108668&end=181177
Nocardia	Unknown	NPDC057663	NZ_JBHVHX010000007.1	209689	246078	betalactone	FALSE		0		https://antismash-db.secondarymetabolites.org/area?record=NZ_JBHVHX010000007.1&start=209689&end=246078
Nocardia	Unknown	NPDC057663	NZ_JBHVHX010000008.1	48205	175702	nrp-metallophore terpene nrps hybrid	FALSE	nocobactin NA/nocobactin NA 10152B	87	BGC0001027.5	https://antismash-db.secondarymetabolites.org/area?record=NZ_JBHVHX010000008.1&start=48205&end=175702
Nocardia	Unknown	NPDC057663	NZ_JBHVHX010000009.1	34260	44665	ectoine	FALSE	ectoine	100	BGC0000853.3	https://antismash-db.secondarymetabolites.org/area?record=NZ_JBHVHX010000009.1&start=34260&end=44665
Nocardia	Unknown	NPDC057663	NZ_JBHVHX010000009.1	72854	148743	nrps-like nrps hybrid	FALSE	guanipiperazine A/guanipiperazine B	80	BGC0002582.3	https://antismash-db.secondarymetabolites.org/area?record=NZ_JBHVHX010000009.1&start=72854&end=148743
Nocardia	Unknown	NPDC057663	NZ_JBHVHX010000011.1	154078	179591	terpene	FALSE	carotenoid	27	BGC0000633.3	https://antismash-db.secondarymetabolites.org/area?record=NZ_JBHVHX010000011.1&start=154078&end=179591
Nocardia	Unknown	NPDC057663	NZ_JBHVHX010000012.1	9355	43285	napaa	FALSE	Œµ-Poly-L-lysine	100	BGC0002174.2	https://antismash-db.secondarymetabolites.org/area?record=NZ_JBHVHX010000012.1&start=9355&end=43285
Nocardia	Unknown	NPDC057663	NZ_JBHVHX010000014.1	89874	131044	t3pks	FALSE	leucomycin	3	BGC0002452.2	https://antismash-db.secondarymetabolites.org/area?record=NZ_JBHVHX010000014.1&start=89874&end=131044
Nocardia	Unknown	NPDC057663	NZ_JBHVHX010000017.1	71946	117868	nrps	FALSE	tetrocarcin A	4	BGC0000162.5	https://antismash-db.secondarymetabolites.org/area?record=NZ_JBHVHX010000017.1&start=71946&end=117868
Nocardia	Unknown	NPDC057663	NZ_JBHVHX010000018.1	0	31103	t3pks	TRUE	7-deoxypactamycin	7	BGC0000119.5	https://antismash-db.secondarymetabolites.org/area?record=NZ_JBHVHX010000018.1&start=0&end=31103
Nocardia	Unknown	NPDC057663	NZ_JBHVHX010000018.1	65430	112768	nrps nrp-metallophore hybrid	FALSE	cahuitamycin A/cahuitamycin B/cahuitamycin C	12	BGC0001351.3	https://antismash-db.secondarymetabolites.org/area?record=NZ_JBHVHX010000018.1&start=65430&end=112768
Nocardia	Unknown	NPDC057663	NZ_JBHVHX010000020.1	13491	34757	terpene	FALSE	Legonmycin A/Legonmycin B/Legonindolizine A/Legonindolizine B	12	BGC0002666.2	https://antismash-db.secondarymetabolites.org/area?record=NZ_JBHVHX010000020.1&start=13491&end=34757
Nocardia	Unknown	NPDC057663	NZ_JBHVHX010000020.1	75356	116550	arylpolyene	FALSE		0		https://antismash-db.secondarymetabolites.org/area?record=NZ_JBHVHX010000020.1&start=75356&end=116550
Nocardia	Unknown	NPDC057663	NZ_JBHVHX010000022.1	36314	82563	t1pks	FALSE	linfuranone B/linfuranone C	12	BGC0001653.3	https://antismash-db.secondarymetabolites.org/area?record=NZ_JBHVHX010000022.1&start=36314&end=82563
Nocardia	Unknown	NPDC057663	NZ_JBHVHX010000027.1	27149	68343	nrps	TRUE	Sch-47554/Sch-47555	3	BGC0000268.5	https://antismash-db.secondarymetabolites.org/area?record=NZ_JBHVHX010000027.1&start=27149&end=68343
Nocardia	Unknown	NPDC057663	NZ_JBHVHX010000038.1	0	31893	nrp-metallophore nrps hybrid	TRUE	mirubactin	42	BGC0000392.5	https://antismash-db.secondarymetabolites.org/area?record=NZ_JBHVHX010000038.1&start=0&end=31893
Nocardia	Unknown	NPDC057663	NZ_JBHVHX010000047.1	0	2551	nrps	TRUE		0		https://antismash-db.secondarymetabolites.org/area?record=NZ_JBHVHX010000047.1&start=0&end=2551
Nocardia	Unknown	NPDC057663	NZ_JBHVHX010000049.1	0	1740	nrps	TRUE		0		https://antismash-db.secondarymetabolites.org/area?record=NZ_JBHVHX010000049.1&start=0&end=1740
Streptomyces	anulatus	NPDC057562	NZ_JBHVFS010000001.1	136187	157165	terpene	FALSE		0		https://antismash-db.secondarymetabolites.org/area?record=NZ_JBHVFS010000001.1&start=136187&end=157165
Streptomyces	anulatus	NPDC057562	NZ_JBHVFS010000001.1	379531	400575	terpene-precursor	FALSE	prejadomycin/rabelomycin/gaudimycin C/gaudimycin D/UWM6/gaudimycin A	8	BGC0000262.5	https://antismash-db.secondarymetabolites.org/area?record=NZ_JBHVFS010000001.1&start=379531&end=400575
Streptomyces	anulatus	NPDC057562	NZ_JBHVFS010000001.1	543585	566216	lanthipeptide-class-iii	FALSE	AmfS	100	BGC0000496.5	https://antismash-db.secondarymetabolites.org/area?record=NZ_JBHVFS010000001.1&start=543585&end=566216
Streptomyces	anulatus	NPDC057562	NZ_JBHVFS010000001.1	606587	617010	melanin	FALSE	melanin	100	BGC0000912.3	https://antismash-db.secondarymetabolites.org/area?record=NZ_JBHVFS010000001.1&start=606587&end=617010
Streptomyces	anulatus	NPDC057562	NZ_JBHVFS010000001.1	631376	660262	azole-containing-ripp	FALSE	bombyxamycin A/bombyxamycin B	11	BGC0002376.2	https://antismash-db.secondarymetabolites.org/area?record=NZ_JBHVFS010000001.1&start=631376&end=660262
Streptomyces	anulatus	NPDC057562	NZ_JBHVFS010000001.1	688960	744015	nrps-like t1pks hybrid	FALSE	enduracidin A/enduracidin B	8	BGC0000341.5	https://antismash-db.secondarymetabolites.org/area?record=NZ_JBHVFS010000001.1&start=688960&end=744015
Streptomyces	anulatus	NPDC057562	NZ_JBHVFS010000002.1	313732	382997	nrps lanthipeptide-class-ii rre-containing hybrid	FALSE	WS9326A/WS9326C/WS9326D	10	BGC0001297.4	https://antismash-db.secondarymetabolites.org/area?record=NZ_JBHVFS010000002.1&start=313732&end=382997
Streptomyces	anulatus	NPDC057562	NZ_JBHVFS010000003.1	21428	89028	nrps t3nrps-iterative ripp-like t1pks hybrid	FALSE	SGR PTMs/SGR PTM Compound b/SGR PTM Compound c/SGR PTM Compound d	100	BGC0001043.4	https://antismash-db.secondarymetabolites.org/area?record=NZ_JBHVFS010000003.1&start=21428&end=89028
Streptomyces	anulatus	NPDC057562	NZ_JBHVFS010000003.1	130718	181878	nrps nrps-like hybrid	FALSE	nucleocidin	47	BGC0001387.5	https://antismash-db.secondarymetabolites.org/area?record=NZ_JBHVFS010000003.1&start=130718&end=181878
Streptomyces	anulatus	NPDC057562	NZ_JBHVFS010000003.1	212293	238869	terpene	FALSE	hopene	69	BGC0000663.5	https://antismash-db.secondarymetabolites.org/area?record=NZ_JBHVFS010000003.1&start=212293&end=238869
Streptomyces	anulatus	NPDC057562	NZ_JBHVFS010000003.1	407337	455259	pks-like t1pks hybrid	FALSE	Bisenarsan	56	BGC0001283.3	https://antismash-db.secondarymetabolites.org/area?record=NZ_JBHVFS010000003.1&start=407337&end=455259
Streptomyces	anulatus	NPDC057562	NZ_JBHVFS010000003.1	663819	685145	terpene	FALSE	formicamycin A/formicamycin B/formicamycin C/formicamycin D/formicamycin E/formicamycin F/formicamycin G/formicamycin H/formicamycin I/formicamycin J/formicamycin K/formicamycin L/formicamycin M/fasamycin C/fasamycin D/fasamycin E	16	BGC0001590.5	https://antismash-db.secondarymetabolites.org/area?record=NZ_JBHVFS010000003.1&start=663819&end=685145
Streptomyces	anulatus	NPDC057562	NZ_JBHVFS010000004.1	109791	150922	t3pks	FALSE	naringenin	100	BGC0001310.5	https://antismash-db.secondarymetabolites.org/area?record=NZ_JBHVFS010000004.1&start=109791&end=150922
Streptomyces	anulatus	NPDC057562	NZ_JBHVFS010000004.1	239441	339474	nrp-metallophore nrps hybrid	FALSE	griseobactin	100	BGC0000368.5	https://antismash-db.secondarymetabolites.org/area?record=NZ_JBHVFS010000004.1&start=239441&end=339474
Streptomyces	anulatus	NPDC057562	NZ_JBHVFS010000004.1	402153	424367	terpene	FALSE	geosmin	100	BGC0001181.4	https://antismash-db.secondarymetabolites.org/area?record=NZ_JBHVFS010000004.1&start=402153&end=424367
Streptomyces	anulatus	NPDC057562	NZ_JBHVFS010000004.1	455755	466700	butyrolactone	FALSE	coelimycin P1	8	BGC0000038.5	https://antismash-db.secondarymetabolites.org/area?record=NZ_JBHVFS010000004.1&start=455755&end=466700
Streptomyces	anulatus	NPDC057562	NZ_JBHVFS010000004.1	493039	595467	terpene-precursor nrps nrps-like hybrid	FALSE	marformycin A/marformycin B/marformycin C/marformycin D/marformycin E/marformycin F	20	BGC0001214.5	https://antismash-db.secondarymetabolites.org/area?record=NZ_JBHVFS010000004.1&start=493039&end=595467
Streptomyces	anulatus	NPDC057562	NZ_JBHVFS010000005.1	55131	66517	ripp-like	FALSE	14-hydroxyisochainin	17	BGC0002788.2	https://antismash-db.secondarymetabolites.org/area?record=NZ_JBHVFS010000005.1&start=55131&end=66517
Streptomyces	anulatus	NPDC057562	NZ_JBHVFS010000005.1	163008	242478	oligosaccharide nrps t2pks hybrid	FALSE	warkmycin CS1/warkmycin CS2	97	BGC0001438.5	https://antismash-db.secondarymetabolites.org/area?record=NZ_JBHVFS010000005.1&start=163008&end=242478
Streptomyces	anulatus	NPDC057562	NZ_JBHVFS010000005.1	318671	331524	hydrogen-cyanide	FALSE	aborycin	21	BGC0002285.2	https://antismash-db.secondarymetabolites.org/area?record=NZ_JBHVFS010000005.1&start=318671&end=331524
Streptomyces	anulatus	NPDC057562	NZ_JBHVFS010000005.1	421831	454553	ni-siderophore	FALSE	kinamycin	19	BGC0000236.5	https://antismash-db.secondarymetabolites.org/area?record=NZ_JBHVFS010000005.1&start=421831&end=454553
Streptomyces	anulatus	NPDC057562	NZ_JBHVFS010000006.1	68240	89317	terpene	FALSE	steffimycin D	19	BGC0000273.5	https://antismash-db.secondarymetabolites.org/area?record=NZ_JBHVFS010000006.1&start=68240&end=89317
Streptomyces	anulatus	NPDC057562	NZ_JBHVFS010000007.1	6953	38594	lanthipeptide-class-iii lanthipeptide-class-ii hybrid	FALSE		0		https://antismash-db.secondarymetabolites.org/area?record=NZ_JBHVFS010000007.1&start=6953&end=38594
Streptomyces	anulatus	NPDC057562	NZ_JBHVFS010000007.1	91586	121365	ni-siderophore	FALSE	desferrioxamin B	100	BGC0000941.3	https://antismash-db.secondarymetabolites.org/area?record=NZ_JBHVFS010000007.1&start=91586&end=121365
Streptomyces	anulatus	NPDC057562	NZ_JBHVFS010000008.1	65563	111395	t1pks	FALSE	lidamycin	17	BGC0001397.5	https://antismash-db.secondarymetabolites.org/area?record=NZ_JBHVFS010000008.1&start=65563&end=111395
Streptomyces	anulatus	NPDC057562	NZ_JBHVFS010000008.1	130068	183645	t1pks nrps hybrid	FALSE	dutomycin	4	BGC0001409.5	https://antismash-db.secondarymetabolites.org/area?record=NZ_JBHVFS010000008.1&start=130068&end=183645
Streptomyces	anulatus	NPDC057562	NZ_JBHVFS010000008.1	213463	224831	ripp-like	FALSE	streptamidine	58	BGC0002115.3	https://antismash-db.secondarymetabolites.org/area?record=NZ_JBHVFS010000008.1&start=213463&end=224831
Streptomyces	anulatus	NPDC057562	NZ_JBHVFS010000008.1	225614	254082	terpene-precursor melanin hybrid	FALSE	istamycin	4	BGC0000700.5	https://antismash-db.secondarymetabolites.org/area?record=NZ_JBHVFS010000008.1&start=225614&end=254082
Streptomyces	anulatus	NPDC057562	NZ_JBHVFS010000008.1	269005	375148	t3pks nrps hybrid	FALSE	cyclofaulknamycin	25	BGC0002358.3	https://antismash-db.secondarymetabolites.org/area?record=NZ_JBHVFS010000008.1&start=269005&end=375148
Streptomyces	anulatus	NPDC057562	NZ_JBHVFS010000009.1	223248	267502	nrps	FALSE	collismycin A	11	BGC0000973.5	https://antismash-db.secondarymetabolites.org/area?record=NZ_JBHVFS010000009.1&start=223248&end=267502
Streptomyces	anulatus	NPDC057562	NZ_JBHVFS010000009.1	295712	322016	azole-containing-ripp	TRUE	kanamycin	8	BGC0000705.3	https://antismash-db.secondarymetabolites.org/area?record=NZ_JBHVFS010000009.1&start=295712&end=322016
Streptomyces	anulatus	NPDC057562	NZ_JBHVFS010000010.1	163994	279163	terpene-precursor nrps arylpolyene t1pks hybrid	TRUE	skyllamycin D/skyllamycin E	82	BGC0002676.2	https://antismash-db.secondarymetabolites.org/area?record=NZ_JBHVFS010000010.1&start=163994&end=279163
Streptomyces	anulatus	NPDC057562	NZ_JBHVFS010000011.1	0	69093	nrps-like transat-pks lanthipeptide-class-iv hybrid	TRUE	cycloheximide	94	BGC0000175.5	https://antismash-db.secondarymetabolites.org/area?record=NZ_JBHVFS010000011.1&start=0&end=69093
Streptomyces	anulatus	NPDC057562	NZ_JBHVFS010000011.1	122962	175934	t1pks nrps hybrid	FALSE	A-47934	11	BGC0000290.5	https://antismash-db.secondarymetabolites.org/area?record=NZ_JBHVFS010000011.1&start=122962&end=175934
Streptomyces	anulatus	NPDC057562	NZ_JBHVFS010000012.1	165062	209153	t3nrps-iterative ectoine hybrid	FALSE	ectoine	75	BGC0000853.3	https://antismash-db.secondarymetabolites.org/area?record=NZ_JBHVFS010000012.1&start=165062&end=209153
Streptomyces	anulatus	NPDC057562	NZ_JBHVFS010000015.1	68601	79000	ectoine	FALSE	ectoine	100	BGC0000853.3	https://antismash-db.secondarymetabolites.org/area?record=NZ_JBHVFS010000015.1&start=68601&end=79000
Streptomyces	anulatus	NPDC057562	NZ_JBHVFS010000024.1	5374	22232	ectoine butyrolactone hybrid	FALSE	showdomycin	47	BGC0001778.5	https://antismash-db.secondarymetabolites.org/area?record=NZ_JBHVFS010000024.1&start=5374&end=22232
Streptomyces	Unknown	NPDC006925	NZ_JBIAGB010000001.1	99398	145632	t1pks	FALSE	vazabitide A	13	BGC0001818.4	https://antismash-db.secondarymetabolites.org/area?record=NZ_JBIAGB010000001.1&start=99398&end=145632
Streptomyces	Unknown	NPDC006925	NZ_JBIAGB010000001.1	177036	249543	t2pks	FALSE	enterocin	95	BGC0000220.4	https://antismash-db.secondarymetabolites.org/area?record=NZ_JBIAGB010000001.1&start=177036&end=249543
Streptomyces	Unknown	NPDC006925	NZ_JBIAGB010000001.1	330937	351441	phenazine	FALSE	marinophenazine A/phenaziterpene A	26	BGC0001221.5	https://antismash-db.secondarymetabolites.org/area?record=NZ_JBIAGB010000001.1&start=330937&end=351441
Streptomyces	Unknown	NPDC006925	NZ_JBIAGB010000002.1	322518	344738	terpene	FALSE	geosmin	100	BGC0001181.4	https://antismash-db.secondarymetabolites.org/area?record=NZ_JBIAGB010000002.1&start=322518&end=344738
Streptomyces	Unknown	NPDC006925	NZ_JBIAGB010000003.1	13467	36227	lanthipeptide-class-iii	FALSE	tetronasin	9	BGC0000163.5	https://antismash-db.secondarymetabolites.org/area?record=NZ_JBIAGB010000003.1&start=13467&end=36227
Streptomyces	Unknown	NPDC006925	NZ_JBIAGB010000003.1	196424	276502	nrps terpene nrps-like hybrid	FALSE	hopene	61	BGC0000663.5	https://antismash-db.secondarymetabolites.org/area?record=NZ_JBIAGB010000003.1&start=196424&end=276502
Streptomyces	Unknown	NPDC006925	NZ_JBIAGB010000003.1	347842	369009	terpene-precursor	FALSE		0		https://antismash-db.secondarymetabolites.org/area?record=NZ_JBIAGB010000003.1&start=347842&end=369009
Streptomyces	Unknown	NPDC006925	NZ_JBIAGB010000003.1	493928	535362	other	FALSE	A-503083 A/A-503083 B/A-503083 E/A-503083 F	7	BGC0000288.5	https://antismash-db.secondarymetabolites.org/area?record=NZ_JBIAGB010000003.1&start=493928&end=535362
Streptomyces	Unknown	NPDC006925	NZ_JBIAGB010000005.1	38712	153602	transat-pks nrps t1pks hybrid	FALSE	oxazolomycin	45	BGC0001106.6	https://antismash-db.secondarymetabolites.org/area?record=NZ_JBIAGB010000005.1&start=38712&end=153602
Streptomyces	Unknown	NPDC006925	NZ_JBIAGB010000006.1	0	29852	t3pks	TRUE	flaviolin/flaviolin rhamnoside/3,3'-diflaviolin	33	BGC0000285.5	https://antismash-db.secondarymetabolites.org/area?record=NZ_JBIAGB010000006.1&start=0&end=29852
Streptomyces	Unknown	NPDC006925	NZ_JBIAGB010000006.1	177801	202543	lanthipeptide-class-i	FALSE		0		https://antismash-db.secondarymetabolites.org/area?record=NZ_JBIAGB010000006.1&start=177801&end=202543
Streptomyces	Unknown	NPDC006925	NZ_JBIAGB010000008.1	35745	46150	ectoine	FALSE	ectoine	100	BGC0002052.3	https://antismash-db.secondarymetabolites.org/area?record=NZ_JBIAGB010000008.1&start=35745&end=46150
Streptomyces	Unknown	NPDC006925	NZ_JBIAGB010000008.1	51784	73919	terpene	FALSE	pentalenolactone	58	BGC0000653.5	https://antismash-db.secondarymetabolites.org/area?record=NZ_JBIAGB010000008.1&start=51784&end=73919
Streptomyces	Unknown	NPDC006925	NZ_JBIAGB010000008.1	190707	277052	t2pks t1pks ripp-like hybrid	FALSE	xantholipin	65	BGC0000279.5	https://antismash-db.secondarymetabolites.org/area?record=NZ_JBIAGB010000008.1&start=190707&end=277052
Streptomyces	Unknown	NPDC006925	NZ_JBIAGB010000011.1	0	17831	ni-siderophore	TRUE	legonoxamine A/desferrioxamine B/legonoxamine B	100	BGC0002305.2	https://antismash-db.secondarymetabolites.org/area?record=NZ_JBIAGB010000011.1&start=0&end=17831
Streptomyces	Unknown	NPDC006925	NZ_JBIAGB010000011.1	147785	173334	terpene	FALSE	isorenieratene	85	BGC0000664.5	https://antismash-db.secondarymetabolites.org/area?record=NZ_JBIAGB010000011.1&start=147785&end=173334
Streptomyces	Unknown	NPDC006925	NZ_JBIAGB010000017.1	9453	52564	nrps-like	FALSE	deoxyhangtaimycin	7	BGC0002657.2	https://antismash-db.secondarymetabolites.org/area?record=NZ_JBIAGB010000017.1&start=9453&end=52564
Streptomyces	Unknown	NPDC006925	NZ_JBIAGB010000017.1	68157	80125	ripp-like	FALSE		0		https://antismash-db.secondarymetabolites.org/area?record=NZ_JBIAGB010000017.1&start=68157&end=80125
Streptomyces	Unknown	NPDC006925	NZ_JBIAGB010000018.1	77917	110736	ni-siderophore	FALSE	kinamycin	16	BGC0000236.5	https://antismash-db.secondarymetabolites.org/area?record=NZ_JBIAGB010000018.1&start=77917&end=110736
Streptomyces	Unknown	NPDC006925	NZ_JBIAGB010000027.1	18948	97411	nrps-like nrps hybrid	FALSE	acyldepsipeptide 1	15	BGC0001967.4	https://antismash-db.secondarymetabolites.org/area?record=NZ_JBIAGB010000027.1&start=18948&end=97411
Streptomyces	Unknown	NPDC006925	NZ_JBIAGB010000032.1	60471	78212	lanthipeptide-class-iv	TRUE		0		https://antismash-db.secondarymetabolites.org/area?record=NZ_JBIAGB010000032.1&start=60471&end=78212
Streptomyces	Unknown	NPDC006925	NZ_JBIAGB010000033.1	32599	74459	nrps	TRUE	dudomycin A	56	BGC0002359.3	https://antismash-db.secondarymetabolites.org/area?record=NZ_JBIAGB010000033.1&start=32599&end=74459
Streptomyces	Unknown	NPDC006925	NZ_JBIAGB010000037.1	14385	36404	lanthipeptide-class-iii	FALSE		0		https://antismash-db.secondarymetabolites.org/area?record=NZ_JBIAGB010000037.1&start=14385&end=36404
Streptomyces	olivaceus	NPDC006858	NZ_JBIAGD010000001.1	73406	145961	t2pks	FALSE	spore pigment	66	BGC0000271.5	https://antismash-db.secondarymetabolites.org/area?record=NZ_JBIAGD010000001.1&start=73406&end=145961
Streptomyces	olivaceus	NPDC006858	NZ_JBIAGD010000001.1	176507	197656	terpene-precursor	FALSE	prejadomycin/rabelomycin/gaudimycin C/gaudimycin D/UWM6/gaudimycin A	6	BGC0000262.5	https://antismash-db.secondarymetabolites.org/area?record=NZ_JBIAGD010000001.1&start=176507&end=197656
Streptomyces	olivaceus	NPDC006858	NZ_JBIAGD010000001.1	205403	251939	terpene betalactone hybrid	FALSE	julichrome Q3-3/julichrome Q3-5	34	BGC0002012.4	https://antismash-db.secondarymetabolites.org/area?record=NZ_JBIAGD010000001.1&start=205403&end=251939
Streptomyces	olivaceus	NPDC006858	NZ_JBIAGD010000003.1	81480	125476	nucleoside nrps hybrid	FALSE	nogalamycin	40	BGC0000249.5	https://antismash-db.secondarymetabolites.org/area?record=NZ_JBIAGD010000003.1&start=81480&end=125476
Streptomyces	olivaceus	NPDC006858	NZ_JBIAGD010000003.1	132864	175858	benzoxazole	FALSE	mycemycin C/mycemycin A/mycemycin B	78	BGC0002443.3	https://antismash-db.secondarymetabolites.org/area?record=NZ_JBIAGD010000003.1&start=132864&end=175858
Streptomyces	olivaceus	NPDC006858	NZ_JBIAGD010000003.1	200143	244571	nrps	FALSE	SF2768	55	BGC0001574.5	https://antismash-db.secondarymetabolites.org/area?record=NZ_JBIAGD010000003.1&start=200143&end=244571
Streptomyces	olivaceus	NPDC006858	NZ_JBIAGD010000003.1	268100	299275	ni-siderophore	FALSE	paulomycin	11	BGC0001731.5	https://antismash-db.secondarymetabolites.org/area?record=NZ_JBIAGD010000003.1&start=268100&end=299275
Streptomyces	olivaceus	NPDC006858	NZ_JBIAGD010000003.1	391288	415427	lanthipeptide-class-i	FALSE		0		https://antismash-db.secondarymetabolites.org/area?record=NZ_JBIAGD010000003.1&start=391288&end=415427
Streptomyces	olivaceus	NPDC006858	NZ_JBIAGD010000003.1	461095	483306	terpene	FALSE	geosmin	100	BGC0001181.4	https://antismash-db.secondarymetabolites.org/area?record=NZ_JBIAGD010000003.1&start=461095&end=483306
Streptomyces	olivaceus	NPDC006858	NZ_JBIAGD010000004.1	63958	74357	ectoine	FALSE	ectoine	100	BGC0002052.3	https://antismash-db.secondarymetabolites.org/area?record=NZ_JBIAGD010000004.1&start=63958&end=74357
Streptomyces	olivaceus	NPDC006858	NZ_JBIAGD010000005.1	130159	143195	hydrogen-cyanide	FALSE	aborycin	21	BGC0002285.2	https://antismash-db.secondarymetabolites.org/area?record=NZ_JBIAGD010000005.1&start=130159&end=143195
Streptomyces	olivaceus	NPDC006858	NZ_JBIAGD010000005.1	204715	291245	nrps nrp-metallophore t3nrps-iterative terpene hybrid	FALSE	hopene	100	BGC0000663.5	https://antismash-db.secondarymetabolites.org/area?record=NZ_JBIAGD010000005.1&start=204715&end=291245
Streptomyces	olivaceus	NPDC006858	NZ_JBIAGD010000005.1	300043	437551	nrps-like nrp-metallophore nrps t1pks 2dos hybrid	TRUE	divergolide A/divergolide B/divergolide C/divergolide D	100	BGC0001119.5	https://antismash-db.secondarymetabolites.org/area?record=NZ_JBIAGD010000005.1&start=300043&end=437551
Streptomyces	olivaceus	NPDC006858	NZ_JBIAGD010000007.1	101234	145035	amglyccycl nrps-like hybrid	FALSE	metatricycloene	6	BGC0001369.3	https://antismash-db.secondarymetabolites.org/area?record=NZ_JBIAGD010000007.1&start=101234&end=145035
Streptomyces	olivaceus	NPDC006858	NZ_JBIAGD010000007.1	208164	236352	lanthipeptide-class-ii	FALSE	birimositide	87	BGC0002110.3	https://antismash-db.secondarymetabolites.org/area?record=NZ_JBIAGD010000007.1&start=208164&end=236352
Streptomyces	olivaceus	NPDC006858	NZ_JBIAGD010000008.1	0	70781	nrps-like nrps t1pks hybrid	TRUE	friulimicin A/friulimicin B/friulimicin C/friulimicin D	54	BGC0000354.5	https://antismash-db.secondarymetabolites.org/area?record=NZ_JBIAGD010000008.1&start=0&end=70781
Streptomyces	olivaceus	NPDC006858	NZ_JBIAGD010000008.1	76073	126630	nrps	FALSE	telomycin	29	BGC0001406.5	https://antismash-db.secondarymetabolites.org/area?record=NZ_JBIAGD010000008.1&start=76073&end=126630
Streptomyces	olivaceus	NPDC006858	NZ_JBIAGD010000008.1	165290	227407	t1pks nrps terpene hybrid	FALSE	xiamycin A	100	BGC0000666.5	https://antismash-db.secondarymetabolites.org/area?record=NZ_JBIAGD010000008.1&start=165290&end=227407
Streptomyces	olivaceus	NPDC006858	NZ_JBIAGD010000009.1	13007	54192	t3pks	FALSE	germicidin	100	BGC0001454.5	https://antismash-db.secondarymetabolites.org/area?record=NZ_JBIAGD010000009.1&start=13007&end=54192
Streptomyces	olivaceus	NPDC006858	NZ_JBIAGD010000009.1	194741	215869	indole	FALSE	5-dimethylallylindole-3-acetonitrile	100	BGC0002128.3	https://antismash-db.secondarymetabolites.org/area?record=NZ_JBIAGD010000009.1&start=194741&end=215869
Streptomyces	olivaceus	NPDC006858	NZ_JBIAGD010000009.1	266901	303152	terpene	FALSE	isorenieratene	75	BGC0001456.3	https://antismash-db.secondarymetabolites.org/area?record=NZ_JBIAGD010000009.1&start=266901&end=303152
Streptomyces	olivaceus	NPDC006858	NZ_JBIAGD010000010.1	59685	80714	terpene	FALSE	versipelostatin	5	BGC0001204.5	https://antismash-db.secondarymetabolites.org/area?record=NZ_JBIAGD010000010.1&start=59685&end=80714
Streptomyces	olivaceus	NPDC006858	NZ_JBIAGD010000010.1	90054	100270	ripp-like	FALSE	informatipeptin	42	BGC0000518.3	https://antismash-db.secondarymetabolites.org/area?record=NZ_JBIAGD010000010.1&start=90054&end=100270
Streptomyces	olivaceus	NPDC006858	NZ_JBIAGD010000010.1	252886	273963	terpene-precursor	FALSE		0		https://antismash-db.secondarymetabolites.org/area?record=NZ_JBIAGD010000010.1&start=252886&end=273963
Streptomyces	olivaceus	NPDC006858	NZ_JBIAGD010000010.1	297605	338166	nrp-metallophore nrps hybrid	TRUE	coelichelin	81	BGC0000325.5	https://antismash-db.secondarymetabolites.org/area?record=NZ_JBIAGD010000010.1&start=297605&end=338166
Streptomyces	olivaceus	NPDC006858	NZ_JBIAGD010000011.1	42251	74857	azole-containing-ripp	FALSE	bombyxamycin A/bombyxamycin B	11	BGC0002376.2	https://antismash-db.secondarymetabolites.org/area?record=NZ_JBIAGD010000011.1&start=42251&end=74857
Streptomyces	olivaceus	NPDC006858	NZ_JBIAGD010000012.1	44652	115195	t3nrps-iterative nrps hybrid	FALSE	meilingmycin/Meilingmycin A/Meilingmycin B/Meilingmycin E/Meilingmycin D/Meilingmycin C	3	BGC0000093.5	https://antismash-db.secondarymetabolites.org/area?record=NZ_JBIAGD010000012.1&start=44652&end=115195
Streptomyces	olivaceus	NPDC006858	NZ_JBIAGD010000013.1	160139	201330	t3pks	FALSE	flaviolin/1,3,6,8-tetrahydroxynaphthalene	100	BGC0002127.3	https://antismash-db.secondarymetabolites.org/area?record=NZ_JBIAGD010000013.1&start=160139&end=201330
Streptomyces	olivaceus	NPDC006858	NZ_JBIAGD010000014.1	128744	149908	amglyccycl	FALSE	validamycin A	22	BGC0000723.5	https://antismash-db.secondarymetabolites.org/area?record=NZ_JBIAGD010000014.1&start=128744&end=149908
Streptomyces	olivaceus	NPDC006858	NZ_JBIAGD010000015.1	71812	101606	ni-siderophore	FALSE	FW0622	62	BGC0002690.2	https://antismash-db.secondarymetabolites.org/area?record=NZ_JBIAGD010000015.1&start=71812&end=101606
Streptomyces	olivaceus	NPDC006858	NZ_JBIAGD010000015.1	105873	128395	lassopeptide	FALSE	SSV-2083	36	BGC0000579.4	https://antismash-db.secondarymetabolites.org/area?record=NZ_JBIAGD010000015.1&start=105873&end=128395
Streptomyces	olivaceus	NPDC006858	NZ_JBIAGD010000015.1	190532	201159	melanin	FALSE	melanin	100	BGC0000910.3	https://antismash-db.secondarymetabolites.org/area?record=NZ_JBIAGD010000015.1&start=190532&end=201159
Streptomyces	olivaceus	NPDC006858	NZ_JBIAGD010000017.1	0	38454	t1pks	TRUE	lasalocid	16	BGC0000087.5	https://antismash-db.secondarymetabolites.org/area?record=NZ_JBIAGD010000017.1&start=0&end=38454
Streptomyces	olivaceus	NPDC006858	NZ_JBIAGD010000019.1	0	34269	nrps	TRUE	glycinocin A	20	BGC0000379.5	https://antismash-db.secondarymetabolites.org/area?record=NZ_JBIAGD010000019.1&start=0&end=34269
Streptomyces	olivaceus	NPDC006858	NZ_JBIAGD010000019.1	108697	138722	ni-siderophore	FALSE	kinamycin	19	BGC0000236.5	https://antismash-db.secondarymetabolites.org/area?record=NZ_JBIAGD010000019.1&start=108697&end=138722
Streptomyces	olivaceus	NPDC006858	NZ_JBIAGD010000020.1	23142	44195	terpene-precursor	FALSE		0		https://antismash-db.secondarymetabolites.org/area?record=NZ_JBIAGD010000020.1&start=23142&end=44195
Streptomyces	olivaceus	NPDC006858	NZ_JBIAGD010000025.1	44232	97644	nrps	FALSE	detoxin P1/detoxin P2/detoxin P3	75	BGC0001841.2	https://antismash-db.secondarymetabolites.org/area?record=NZ_JBIAGD010000025.1&start=44232&end=97644
Streptomyces	olivaceus	NPDC006858	NZ_JBIAGD010000027.1	0	102461	t3pks t1pks nrps oligosaccharide nrps-like hybrid	TRUE	lobophorin A	73	BGC0001183.5	https://antismash-db.secondarymetabolites.org/area?record=NZ_JBIAGD010000027.1&start=0&end=102461
Streptomyces	olivaceus	NPDC006858	NZ_JBIAGD010000031.1	10577	21915	ripp-like	FALSE	14-hydroxyisochainin	14	BGC0002788.2	https://antismash-db.secondarymetabolites.org/area?record=NZ_JBIAGD010000031.1&start=10577&end=21915
Streptomyces	olivaceus	NPDC006858	NZ_JBIAGD010000032.1	9680	30739	terpene	FALSE	ebelactone	5	BGC0001580.3	https://antismash-db.secondarymetabolites.org/area?record=NZ_JBIAGD010000032.1&start=9680&end=30739
Streptomyces	olivaceus	NPDC006858	NZ_JBIAGD010000032.1	42387	67000	t1pks	TRUE	totopotensamide A/totopotensamide B	30	BGC0001807.4	https://antismash-db.secondarymetabolites.org/area?record=NZ_JBIAGD010000032.1&start=42387&end=67000
Streptomyces	olivaceus	NPDC006858	NZ_JBIAGD010000034.1	11811	57836	t1pks	TRUE	X-14547	21	BGC0000079.5	https://antismash-db.secondarymetabolites.org/area?record=NZ_JBIAGD010000034.1&start=11811&end=57836
Streptomyces	olivaceus	NPDC006858	NZ_JBIAGD010000037.1	0	39768	t1pks other hybrid	TRUE	lobophorin A	20	BGC0001183.5	https://antismash-db.secondarymetabolites.org/area?record=NZ_JBIAGD010000037.1&start=0&end=39768
Streptomyces	olivaceus	NPDC006858	NZ_JBIAGD010000039.1	0	15260	t1pks	TRUE	neomediomycin B	28	BGC0002357.3	https://antismash-db.secondarymetabolites.org/area?record=NZ_JBIAGD010000039.1&start=0&end=15260
Streptomyces	olivaceus	NPDC006858	NZ_JBIAGD010000040.1	0	9562	t1pks	TRUE	ECO-02301	32	BGC0000052.5	https://antismash-db.secondarymetabolites.org/area?record=NZ_JBIAGD010000040.1&start=0&end=9562
Streptomyces	olivaceus	NPDC006858	NZ_JBIAGD010000042.1	0	7420	t1pks	TRUE		0		https://antismash-db.secondarymetabolites.org/area?record=NZ_JBIAGD010000042.1&start=0&end=7420
Streptomyces	olivaceus	NPDC006858	NZ_JBIAGD010000043.1	0	6182	t1pks	TRUE	brasilinolide A/brasilinolide B/brasilinolide C	4	BGC0001381.5	https://antismash-db.secondarymetabolites.org/area?record=NZ_JBIAGD010000043.1&start=0&end=6182
Streptomyces	olivaceus	NPDC006858	NZ_JBIAGD010000044.1	0	4284	t1pks	TRUE		0		https://antismash-db.secondarymetabolites.org/area?record=NZ_JBIAGD010000044.1&start=0&end=4284
Streptomyces	olivaceus	NPDC006858	NZ_JBIAGD010000045.1	0	3967	nrps	TRUE		0		https://antismash-db.secondarymetabolites.org/area?record=NZ_JBIAGD010000045.1&start=0&end=3967
Streptomyces	Unknown	NPDC006487	NZ_JBIAHN010000001.1	126045	193834	lanthipeptide-class-iii t1pks napaa hybrid	FALSE	Œµ-Poly-L-lysine	100	BGC0002174.2	https://antismash-db.secondarymetabolites.org/area?record=NZ_JBIAHN010000001.1&start=126045&end=193834
Streptomyces	Unknown	NPDC006487	NZ_JBIAHN010000001.1	573553	594591	terpene	FALSE	chalcomycin A	9	BGC0000035.5	https://antismash-db.secondarymetabolites.org/area?record=NZ_JBIAHN010000001.1&start=573553&end=594591
Streptomyces	Unknown	NPDC006487	NZ_JBIAHN010000002.1	76747	97776	terpene	FALSE		0		https://antismash-db.secondarymetabolites.org/area?record=NZ_JBIAHN010000002.1&start=76747&end=97776
Streptomyces	Unknown	NPDC006487	NZ_JBIAHN010000002.1	283613	304735	terpene	FALSE		0		https://antismash-db.secondarymetabolites.org/area?record=NZ_JBIAHN010000002.1&start=283613&end=304735
Streptomyces	Unknown	NPDC006487	NZ_JBIAHN010000003.1	0	46091	cdps t1pks hybrid	TRUE	camporidine A/camporidine B	75	BGC0002308.2	https://antismash-db.secondarymetabolites.org/area?record=NZ_JBIAHN010000003.1&start=0&end=46091
Streptomyces	Unknown	NPDC006487	NZ_JBIAHN010000003.1	86127	121655	rre-containing thioamitides hybrid	FALSE		0		https://antismash-db.secondarymetabolites.org/area?record=NZ_JBIAHN010000003.1&start=86127&end=121655
Streptomyces	Unknown	NPDC006487	NZ_JBIAHN010000003.1	166292	193121	terpene	FALSE	hopene	61	BGC0000663.5	https://antismash-db.secondarymetabolites.org/area?record=NZ_JBIAHN010000003.1&start=166292&end=193121
Streptomyces	Unknown	NPDC006487	NZ_JBIAHN010000005.1	24108	96624	t2pks	FALSE	spore pigment	66	BGC0000271.5	https://antismash-db.secondarymetabolites.org/area?record=NZ_JBIAHN010000005.1&start=24108&end=96624
Streptomyces	Unknown	NPDC006487	NZ_JBIAHN010000005.1	180152	232876	t1pks hgle-ks hybrid	FALSE	hexacosalactone A	6	BGC0002497.3	https://antismash-db.secondarymetabolites.org/area?record=NZ_JBIAHN010000005.1&start=180152&end=232876
Streptomyces	Unknown	NPDC006487	NZ_JBIAHN010000005.1	250659	341027	ectoine nrps hybrid	FALSE	ectoine	100	BGC0000853.3	https://antismash-db.secondarymetabolites.org/area?record=NZ_JBIAHN010000005.1&start=250659&end=341027
Streptomyces	Unknown	NPDC006487	NZ_JBIAHN010000005.1	412995	436322	azole-containing-ripp	FALSE	rustmicin	10	BGC0000065.5	https://antismash-db.secondarymetabolites.org/area?record=NZ_JBIAHN010000005.1&start=412995&end=436322
Streptomyces	Unknown	NPDC006487	NZ_JBIAHN010000006.1	0	24549	ni-siderophore	TRUE	A54145	8	BGC0000291.5	https://antismash-db.secondarymetabolites.org/area?record=NZ_JBIAHN010000006.1&start=0&end=24549
Streptomyces	Unknown	NPDC006487	NZ_JBIAHN010000006.1	106770	117196	melanin	FALSE	melanin	28	BGC0000908.3	https://antismash-db.secondarymetabolites.org/area?record=NZ_JBIAHN010000006.1&start=106770&end=117196
Streptomyces	Unknown	NPDC006487	NZ_JBIAHN010000006.1	128576	138963	melanin	FALSE	istamycin	4	BGC0000700.5	https://antismash-db.secondarymetabolites.org/area?record=NZ_JBIAHN010000006.1&start=128576&end=138963
Streptomyces	Unknown	NPDC006487	NZ_JBIAHN010000006.1	206718	228032	terpene	FALSE	2-methylisoborneol	100	BGC0000658.3	https://antismash-db.secondarymetabolites.org/area?record=NZ_JBIAHN010000006.1&start=206718&end=228032
Streptomyces	Unknown	NPDC006487	NZ_JBIAHN010000007.1	11453	22437	butyrolactone	FALSE		0		https://antismash-db.secondarymetabolites.org/area?record=NZ_JBIAHN010000007.1&start=11453&end=22437
Streptomyces	Unknown	NPDC006487	NZ_JBIAHN010000008.1	59032	70034	butyrolactone	FALSE	griseoviridin/fijimycin A	8	BGC0000459.5	https://antismash-db.secondarymetabolites.org/area?record=NZ_JBIAHN010000008.1&start=59032&end=70034
Streptomyces	Unknown	NPDC006487	NZ_JBIAHN010000008.1	185820	239924	t1pks nrps-like nrps hybrid	FALSE	oxazolomycin	13	BGC0001106.6	https://antismash-db.secondarymetabolites.org/area?record=NZ_JBIAHN010000008.1&start=185820&end=239924
Streptomyces	Unknown	NPDC006487	NZ_JBIAHN010000009.1	0	30250	ni-siderophore	TRUE	kinamycin	16	BGC0000236.5	https://antismash-db.secondarymetabolites.org/area?record=NZ_JBIAHN010000009.1&start=0&end=30250
Streptomyces	Unknown	NPDC006487	NZ_JBIAHN010000009.1	160040	218613	nrps nrp-metallophore hybrid	FALSE	coelichelin	100	BGC0000325.5	https://antismash-db.secondarymetabolites.org/area?record=NZ_JBIAHN010000009.1&start=160040&end=218613
Streptomyces	Unknown	NPDC006487	NZ_JBIAHN010000009.1	252513	265675	hydrogen-cyanide	FALSE	aborycin	21	BGC0002285.2	https://antismash-db.secondarymetabolites.org/area?record=NZ_JBIAHN010000009.1&start=252513&end=265675
Streptomyces	Unknown	NPDC006487	NZ_JBIAHN010000009.1	331354	342731	ripp-like	FALSE	14-hydroxyisochainin	14	BGC0002788.2	https://antismash-db.secondarymetabolites.org/area?record=NZ_JBIAHN010000009.1&start=331354&end=342731
Streptomyces	Unknown	NPDC006487	NZ_JBIAHN010000010.1	24516	45728	terpene-precursor	FALSE		0		https://antismash-db.secondarymetabolites.org/area?record=NZ_JBIAHN010000010.1&start=24516&end=45728
Streptomyces	Unknown	NPDC006487	NZ_JBIAHN010000010.1	342127	356812	terpene-precursor	TRUE	prejadomycin/rabelomycin/gaudimycin C/gaudimycin D/UWM6/gaudimycin A	6	BGC0000262.5	https://antismash-db.secondarymetabolites.org/area?record=NZ_JBIAHN010000010.1&start=342127&end=356812
Streptomyces	Unknown	NPDC006487	NZ_JBIAHN010000016.1	0	68259	nrps hr-t2pks hybrid	TRUE	cinnapeptin	35	BGC0002108.3	https://antismash-db.secondarymetabolites.org/area?record=NZ_JBIAHN010000016.1&start=0&end=68259
Streptomyces	Unknown	NPDC006487	NZ_JBIAHN010000016.1	92223	178080	t2pks lanthipeptide-class-iii hybrid	FALSE	fluostatin M/fluostatin N/fluostatin O/fluostatin P/fluostatin Q	46	BGC0001596.3	https://antismash-db.secondarymetabolites.org/area?record=NZ_JBIAHN010000016.1&start=92223&end=178080
Streptomyces	Unknown	NPDC006487	NZ_JBIAHN010000016.1	209690	220635	butyrolactone	FALSE	lactonamycin	3	BGC0000238.5	https://antismash-db.secondarymetabolites.org/area?record=NZ_JBIAHN010000016.1&start=209690&end=220635
Streptomyces	Unknown	NPDC006487	NZ_JBIAHN010000019.1	188477	207262	cdps	TRUE		0		https://antismash-db.secondarymetabolites.org/area?record=NZ_JBIAHN010000019.1&start=188477&end=207262
Streptomyces	Unknown	NPDC006487	NZ_JBIAHN010000020.1	140197	160857	terpene	FALSE	GP6738	18	BGC0002702.3	https://antismash-db.secondarymetabolites.org/area?record=NZ_JBIAHN010000020.1&start=140197&end=160857
Streptomyces	Unknown	NPDC006487	NZ_JBIAHN010000022.1	69802	91449	terpene	FALSE		0		https://antismash-db.secondarymetabolites.org/area?record=NZ_JBIAHN010000022.1&start=69802&end=91449
Streptomyces	Unknown	NPDC006487	NZ_JBIAHN010000030.1	38702	56915	terpene	TRUE	geosmin	100	BGC0001181.4	https://antismash-db.secondarymetabolites.org/area?record=NZ_JBIAHN010000030.1&start=38702&end=56915
Streptomyces	Unknown	NPDC006487	NZ_JBIAHN010000033.1	0	32784	t1pks	TRUE	desertomycin B/desertomycin A/desertomycin G	19	BGC0002523.2	https://antismash-db.secondarymetabolites.org/area?record=NZ_JBIAHN010000033.1&start=0&end=32784
Streptomyces	Unknown	NPDC006487	NZ_JBIAHN010000036.1	3560	28449	t1pks	TRUE	detoxin S1	44	BGC0001840.2	https://antismash-db.secondarymetabolites.org/area?record=NZ_JBIAHN010000036.1&start=3560&end=28449
Streptomyces	Unknown	NPDC006487	NZ_JBIAHN010000038.1	0	23668	nrps	TRUE		0		https://antismash-db.secondarymetabolites.org/area?record=NZ_JBIAHN010000038.1&start=0&end=23668
Streptomyces	Unknown	NPDC006487	NZ_JBIAHN010000040.1	0	13910	nrps	TRUE		0		https://antismash-db.secondarymetabolites.org/area?record=NZ_JBIAHN010000040.1&start=0&end=13910
Streptomyces	Unknown	NPDC006487	NZ_JBIAHN010000041.1	0	12465	t1pks	TRUE	desulfoclethramycin/clethramycin	20	BGC0002498.3	https://antismash-db.secondarymetabolites.org/area?record=NZ_JBIAHN010000041.1&start=0&end=12465
Streptomyces	Unknown	NPDC006487	NZ_JBIAHN010000045.1	0	5767	t1pks	TRUE	ambruticin	14	BGC0000014.5	https://antismash-db.secondarymetabolites.org/area?record=NZ_JBIAHN010000045.1&start=0&end=5767
Streptomyces	Unknown	NPDC006487	NZ_JBIAHN010000046.1	0	5271	t1pks	TRUE	tetrafibricin	100	BGC0002355.2	https://antismash-db.secondarymetabolites.org/area?record=NZ_JBIAHN010000046.1&start=0&end=5271
Streptomyces	Unknown	NPDC006487	NZ_JBIAHN010000048.1	0	4584	t1pks	TRUE	sanglifehrin A	11	BGC0001042.5	https://antismash-db.secondarymetabolites.org/area?record=NZ_JBIAHN010000048.1&start=0&end=4584
Streptomyces	anulatus	NPDC004982	NZ_JBIALE010000001.1	187165	239993	t1pks nrps hybrid	FALSE	A-47934	11	BGC0000290.5	https://antismash-db.secondarymetabolites.org/area?record=NZ_JBIALE010000001.1&start=187165&end=239993
Streptomyces	anulatus	NPDC004982	NZ_JBIALE010000001.1	335320	407639	transat-pks lanthipeptide-class-iv nrps-like hybrid	FALSE	cycloheximide	66	BGC0000175.5	https://antismash-db.secondarymetabolites.org/area?record=NZ_JBIALE010000001.1&start=335320&end=407639
Streptomyces	anulatus	NPDC004982	NZ_JBIALE010000001.1	433561	540009	t3pks nrps hybrid	FALSE	CDA1b/CDA2a/CDA2b/CDA3a/CDA3b/CDA4a/CDA4b	7	BGC0000315.5	https://antismash-db.secondarymetabolites.org/area?record=NZ_JBIALE010000001.1&start=433561&end=540009
Streptomyces	anulatus	NPDC004982	NZ_JBIALE010000001.1	556045	584461	melanin terpene-precursor hybrid	FALSE	melanin	100	BGC0000911.3	https://antismash-db.secondarymetabolites.org/area?record=NZ_JBIALE010000001.1&start=556045&end=584461
Streptomyces	anulatus	NPDC004982	NZ_JBIALE010000001.1	585304	596672	ripp-like	FALSE	streptamidine	58	BGC0002115.3	https://antismash-db.secondarymetabolites.org/area?record=NZ_JBIALE010000001.1&start=585304&end=596672
Streptomyces	anulatus	NPDC004982	NZ_JBIALE010000001.1	668260	696654	terpene	FALSE	isorenieratene	100	BGC0000664.5	https://antismash-db.secondarymetabolites.org/area?record=NZ_JBIALE010000001.1&start=668260&end=696654
Streptomyces	anulatus	NPDC004982	NZ_JBIALE010000001.1	883770	929629	t1pks	FALSE	C-1027	17	BGC0001584.5	https://antismash-db.secondarymetabolites.org/area?record=NZ_JBIALE010000001.1&start=883770&end=929629
Streptomyces	anulatus	NPDC004982	NZ_JBIALE010000001.1	1037712	1048510	ripp-like	FALSE	tetronasin	3	BGC0000163.5	https://antismash-db.secondarymetabolites.org/area?record=NZ_JBIALE010000001.1&start=1037712&end=1048510
Streptomyces	anulatus	NPDC004982	NZ_JBIALE010000001.1	1066629	1116130	t1pks nrps hybrid	FALSE	SGR PTMs/SGR PTM Compound b/SGR PTM Compound c/SGR PTM Compound d	100	BGC0001043.4	https://antismash-db.secondarymetabolites.org/area?record=NZ_JBIALE010000001.1&start=1066629&end=1116130
Streptomyces	anulatus	NPDC004982	NZ_JBIALE010000001.1	1170946	1191555	linaridin	FALSE	pentostatine/vidarabine	9	BGC0001735.5	https://antismash-db.secondarymetabolites.org/area?record=NZ_JBIALE010000001.1&start=1170946&end=1191555
Streptomyces	anulatus	NPDC004982	NZ_JBIALE010000001.1	1257307	1283878	terpene	FALSE	hopene	69	BGC0000663.5	https://antismash-db.secondarymetabolites.org/area?record=NZ_JBIALE010000001.1&start=1257307&end=1283878
Streptomyces	anulatus	NPDC004982	NZ_JBIALE010000002.1	256866	286645	ni-siderophore	FALSE	desferrioxamin B	100	BGC0000941.3	https://antismash-db.secondarymetabolites.org/area?record=NZ_JBIALE010000002.1&start=256866&end=286645
Streptomyces	anulatus	NPDC004982	NZ_JBIALE010000002.1	347259	378644	lanthipeptide-class-ii lanthipeptide-class-iii hybrid	FALSE	cyclothiazomycin	9	BGC0000603.5	https://antismash-db.secondarymetabolites.org/area?record=NZ_JBIALE010000002.1&start=347259&end=378644
Streptomyces	anulatus	NPDC004982	NZ_JBIALE010000002.1	693562	746405	nrps	FALSE	streptozotocin	19	BGC0002294.3	https://antismash-db.secondarymetabolites.org/area?record=NZ_JBIALE010000002.1&start=693562&end=746405
Streptomyces	anulatus	NPDC004982	NZ_JBIALE010000002.1	1409420	1419819	ectoine	FALSE	ectoine	100	BGC0000853.3	https://antismash-db.secondarymetabolites.org/area?record=NZ_JBIALE010000002.1&start=1409420&end=1419819
Streptomyces	anulatus	NPDC004982	NZ_JBIALE010000003.1	349840	370818	terpene	FALSE		0		https://antismash-db.secondarymetabolites.org/area?record=NZ_JBIALE010000003.1&start=349840&end=370818
Streptomyces	anulatus	NPDC004982	NZ_JBIALE010000003.1	567813	588857	terpene-precursor	FALSE	prejadomycin/rabelomycin/gaudimycin C/gaudimycin D/UWM6/gaudimycin A	8	BGC0000262.5	https://antismash-db.secondarymetabolites.org/area?record=NZ_JBIALE010000003.1&start=567813&end=588857
Streptomyces	anulatus	NPDC004982	NZ_JBIALE010000003.1	721861	744528	lanthipeptide-class-iii	FALSE	AmfS	100	BGC0000496.5	https://antismash-db.secondarymetabolites.org/area?record=NZ_JBIALE010000003.1&start=721861&end=744528
Streptomyces	anulatus	NPDC004982	NZ_JBIALE010000003.1	784877	795300	melanin	FALSE	melanin	100	BGC0000912.3	https://antismash-db.secondarymetabolites.org/area?record=NZ_JBIALE010000003.1&start=784877&end=795300
Streptomyces	anulatus	NPDC004982	NZ_JBIALE010000003.1	812418	841307	azole-containing-ripp	FALSE	bombyxamycin A/bombyxamycin B	11	BGC0002376.2	https://antismash-db.secondarymetabolites.org/area?record=NZ_JBIALE010000003.1&start=812418&end=841307
Streptomyces	anulatus	NPDC004982	NZ_JBIALE010000003.1	846380	901211	t1pks nrps-like hybrid	FALSE	enduracidin A/enduracidin B	8	BGC0000341.5	https://antismash-db.secondarymetabolites.org/area?record=NZ_JBIALE010000003.1&start=846380&end=901211
Streptomyces	anulatus	NPDC004982	NZ_JBIALE010000004.1	0	72651	arylpolyene nrps ectoine butyrolactone terpene-precursor hybrid	TRUE	skyllamycin D/skyllamycin E	42	BGC0002676.2	https://antismash-db.secondarymetabolites.org/area?record=NZ_JBIALE010000004.1&start=0&end=72651
Streptomyces	anulatus	NPDC004982	NZ_JBIALE010000004.1	439853	481254	arylpolyene	FALSE	a201a	13	BGC0001138.5	https://antismash-db.secondarymetabolites.org/area?record=NZ_JBIALE010000004.1&start=439853&end=481254
Streptomyces	anulatus	NPDC004982	NZ_JBIALE010000005.1	55218	76274	terpene-precursor	FALSE	nocathiacin	4	BGC0000609.3	https://antismash-db.secondarymetabolites.org/area?record=NZ_JBIALE010000005.1&start=55218&end=76274
Streptomyces	anulatus	NPDC004982	NZ_JBIALE010000005.1	110114	121059	butyrolactone	FALSE	coelimycin P1	8	BGC0000038.5	https://antismash-db.secondarymetabolites.org/area?record=NZ_JBIALE010000005.1&start=110114&end=121059
Streptomyces	anulatus	NPDC004982	NZ_JBIALE010000005.1	152930	175144	terpene	FALSE	geosmin	100	BGC0001181.4	https://antismash-db.secondarymetabolites.org/area?record=NZ_JBIALE010000005.1&start=152930&end=175144
Streptomyces	anulatus	NPDC004982	NZ_JBIALE010000005.1	303905	359051	nrps nrp-metallophore hybrid	FALSE	griseobactin	100	BGC0000368.5	https://antismash-db.secondarymetabolites.org/area?record=NZ_JBIALE010000005.1&start=303905&end=359051
Streptomyces	anulatus	NPDC004982	NZ_JBIALE010000005.1	382696	472405	nrp-metallophore nrps hybrid	FALSE	coelichelin	90	BGC0000325.5	https://antismash-db.secondarymetabolites.org/area?record=NZ_JBIALE010000005.1&start=382696&end=472405
Streptomyces	anulatus	NPDC004982	NZ_JBIALE010000005.1	535476	576706	t3pks	FALSE	naringenin	100	BGC0001310.5	https://antismash-db.secondarymetabolites.org/area?record=NZ_JBIALE010000005.1&start=535476&end=576706
Streptomyces	anulatus	NPDC004982	NZ_JBIALE010000006.1	304650	361956	azoxy-crosslink t1pks hybrid	FALSE	Azodyrecin A/Azodyrecin B/Azodyrecin C	11	BGC0002805.2	https://antismash-db.secondarymetabolites.org/area?record=NZ_JBIALE010000006.1&start=304650&end=361956
Streptomyces	anulatus	NPDC004982	NZ_JBIALE010000006.1	631992	653499	nrps-like	TRUE	skyllamycin D/skyllamycin E	28	BGC0002676.2	https://antismash-db.secondarymetabolites.org/area?record=NZ_JBIALE010000006.1&start=631992&end=653499
Streptomyces	anulatus	NPDC004982	NZ_JBIALE010000007.1	13344	26197	hydrogen-cyanide	FALSE	aborycin	21	BGC0002285.2	https://antismash-db.secondarymetabolites.org/area?record=NZ_JBIALE010000007.1&start=13344&end=26197
Streptomyces	anulatus	NPDC004982	NZ_JBIALE010000007.1	110197	189621	oligosaccharide nrps t2pks hybrid	FALSE	warkmycin CS1/warkmycin CS2	97	BGC0001438.5	https://antismash-db.secondarymetabolites.org/area?record=NZ_JBIALE010000007.1&start=110197&end=189621
Streptomyces	anulatus	NPDC004982	NZ_JBIALE010000007.1	253175	264504	ripp-like	FALSE	14-hydroxyisochainin	20	BGC0002788.2	https://antismash-db.secondarymetabolites.org/area?record=NZ_JBIALE010000007.1&start=253175&end=264504
Streptomyces	anulatus	NPDC004982	NZ_JBIALE010000007.1	486806	508117	terpene	FALSE	formicamycin A/formicamycin B/formicamycin C/formicamycin D/formicamycin E/formicamycin F/formicamycin G/formicamycin H/formicamycin I/formicamycin J/formicamycin K/formicamycin L/formicamycin M/fasamycin C/fasamycin D/fasamycin E	16	BGC0001590.5	https://antismash-db.secondarymetabolites.org/area?record=NZ_JBIALE010000007.1&start=486806&end=508117
Streptomyces	anulatus	NPDC004982	NZ_JBIALE010000008.1	250050	294304	nrps	FALSE	borrelidin	9	BGC0000031.5	https://antismash-db.secondarymetabolites.org/area?record=NZ_JBIALE010000008.1&start=250050&end=294304
Streptomyces	anulatus	NPDC004982	NZ_JBIALE010000008.1	448956	499741	nrps nrps-like hybrid	FALSE	deoxyhangtaimycin	24	BGC0002657.2	https://antismash-db.secondarymetabolites.org/area?record=NZ_JBIALE010000008.1&start=448956&end=499741
Streptomyces	anulatus	NPDC004982	NZ_JBIALE010000009.1	72495	93572	terpene	FALSE	steffimycin D	19	BGC0000273.5	https://antismash-db.secondarymetabolites.org/area?record=NZ_JBIALE010000009.1&start=72495&end=93572
Streptomyces	anulatus	NPDC004982	NZ_JBIALE010000012.1	14231	95523	transat-pks pks-like hybrid	FALSE	hangtaimycin/deoxyhangtaimycin	18	BGC0002810.2	https://antismash-db.secondarymetabolites.org/area?record=NZ_JBIALE010000012.1&start=14231&end=95523
Streptomyces	anulatus	NPDC004982	NZ_JBIALE010000012.1	112337	134913	thioamitides	FALSE		0		https://antismash-db.secondarymetabolites.org/area?record=NZ_JBIALE010000012.1&start=112337&end=134913
Streptomyces	anulatus	NPDC004982	NZ_JBIALE010000013.1	61144	93866	ni-siderophore	FALSE	kinamycin	19	BGC0000236.5	https://antismash-db.secondarymetabolites.org/area?record=NZ_JBIALE010000013.1&start=61144&end=93866
Streptomyces	anulatus	NPDC004982	NZ_JBIALE010000016.1	0	4205	nrps	TRUE		0		https://antismash-db.secondarymetabolites.org/area?record=NZ_JBIALE010000016.1&start=0&end=4205
Kitasatospora	Unknown	NPDC004615	NZ_JBIALQ010000001.1	115755	179573	t3nrps-iterative triceptide hybrid	FALSE	lobosamide A/lobosamide B/lobosamide C	8	BGC0001303.5	https://antismash-db.secondarymetabolites.org/area?record=NZ_JBIALQ010000001.1&start=115755&end=179573
Kitasatospora	Unknown	NPDC004615	NZ_JBIALQ010000001.1	209700	222657	hydrogen-cyanide	FALSE	aborycin	14	BGC0002285.2	https://antismash-db.secondarymetabolites.org/area?record=NZ_JBIALQ010000001.1&start=209700&end=222657
Kitasatospora	Unknown	NPDC004615	NZ_JBIALQ010000001.1	253786	304966	t1pks nrps hybrid	FALSE	tasikamide A/tasikamide B/tasikamide C	12	BGC0002661.2	https://antismash-db.secondarymetabolites.org/area?record=NZ_JBIALQ010000001.1&start=253786&end=304966
Kitasatospora	Unknown	NPDC004615	NZ_JBIALQ010000001.1	315509	356649	arylpolyene	FALSE	lobosamide A/lobosamide B/lobosamide C	8	BGC0001303.5	https://antismash-db.secondarymetabolites.org/area?record=NZ_JBIALQ010000001.1&start=315509&end=356649
Kitasatospora	Unknown	NPDC004615	NZ_JBIALQ010000001.1	401790	435825	napaa	FALSE	Œµ-Poly-L-lysine	100	BGC0002174.2	https://antismash-db.secondarymetabolites.org/area?record=NZ_JBIALQ010000001.1&start=401790&end=435825
Kitasatospora	Unknown	NPDC004615	NZ_JBIALQ010000001.1	597416	619546	redox-cofactor	FALSE	lankacidin C	20	BGC0001100.5	https://antismash-db.secondarymetabolites.org/area?record=NZ_JBIALQ010000001.1&start=597416&end=619546
Kitasatospora	Unknown	NPDC004615	NZ_JBIALQ010000001.1	665992	686544	linaridin	FALSE		0		https://antismash-db.secondarymetabolites.org/area?record=NZ_JBIALQ010000001.1&start=665992&end=686544
Kitasatospora	Unknown	NPDC004615	NZ_JBIALQ010000001.1	706886	727828	terpene	FALSE		0		https://antismash-db.secondarymetabolites.org/area?record=NZ_JBIALQ010000001.1&start=706886&end=727828
Kitasatospora	Unknown	NPDC004615	NZ_JBIALQ010000001.1	806549	873536	lanthipeptide-class-i lanthipeptide-class-iv lanthipeptide-class-ii napaa hybrid	FALSE	Œµ-Poly-L-lysine	100	BGC0002174.2	https://antismash-db.secondarymetabolites.org/area?record=NZ_JBIALQ010000001.1&start=806549&end=873536
Kitasatospora	Unknown	NPDC004615	NZ_JBIALQ010000001.1	1236539	1331128	nrps butyrolactone t2pks t1pks t3nrps-iterative hybrid	FALSE	auricin	55	BGC0000201.5	https://antismash-db.secondarymetabolites.org/area?record=NZ_JBIALQ010000001.1&start=1236539&end=1331128
Kitasatospora	Unknown	NPDC004615	NZ_JBIALQ010000001.1	1346478	1415410	azole-containing-ripp nrps hybrid	FALSE		0		https://antismash-db.secondarymetabolites.org/area?record=NZ_JBIALQ010000001.1&start=1346478&end=1415410
Kitasatospora	Unknown	NPDC004615	NZ_JBIALQ010000002.1	13459	92958	nrps t2pks azole-containing-ripp oligosaccharide hybrid	FALSE	aureonuclemycin	51	BGC0002461.2	https://antismash-db.secondarymetabolites.org/area?record=NZ_JBIALQ010000002.1&start=13459&end=92958
Kitasatospora	Unknown	NPDC004615	NZ_JBIALQ010000002.1	104302	125496	terpene	FALSE	A-503083 A/A-503083 B/A-503083 E/A-503083 F	3	BGC0000288.5	https://antismash-db.secondarymetabolites.org/area?record=NZ_JBIALQ010000002.1&start=104302&end=125496
Kitasatospora	Unknown	NPDC004615	NZ_JBIALQ010000002.1	611870	634063	terpene	FALSE	geosmin	100	BGC0001181.4	https://antismash-db.secondarymetabolites.org/area?record=NZ_JBIALQ010000002.1&start=611870&end=634063
Kitasatospora	Unknown	NPDC004615	NZ_JBIALQ010000002.1	647289	708972	pks-like azole-containing-ripp hybrid	FALSE	coprisamide C/coprisamide D	21	BGC0002378.3	https://antismash-db.secondarymetabolites.org/area?record=NZ_JBIALQ010000002.1&start=647289&end=708972
Kitasatospora	Unknown	NPDC004615	NZ_JBIALQ010000003.1	675986	718308	hr-t2pks	FALSE	Legonmycin A/Legonmycin B/Legonindolizine A/Legonindolizine B	8	BGC0002666.2	https://antismash-db.secondarymetabolites.org/area?record=NZ_JBIALQ010000003.1&start=675986&end=718308
Kitasatospora	Unknown	NPDC004615	NZ_JBIALQ010000004.1	242264	314747	t2pks	FALSE	formicamycin A/formicamycin B/formicamycin C/formicamycin D/formicamycin E/formicamycin F/formicamycin G/formicamycin H/formicamycin I/formicamycin J/formicamycin K/formicamycin L/formicamycin M/fasamycin C/fasamycin D/fasamycin E	20	BGC0001590.5	https://antismash-db.secondarymetabolites.org/area?record=NZ_JBIALQ010000004.1&start=242264&end=314747
Kitasatospora	Unknown	NPDC004615	NZ_JBIALQ010000004.1	364726	462381	t1pks	FALSE	bafilomycin B1	94	BGC0000028.5	https://antismash-db.secondarymetabolites.org/area?record=NZ_JBIALQ010000004.1&start=364726&end=462381
Kitasatospora	Unknown	NPDC004615	NZ_JBIALQ010000004.1	564819	587333	lanthipeptide-class-iii	FALSE	cyclofaulknamycin	12	BGC0002358.3	https://antismash-db.secondarymetabolites.org/area?record=NZ_JBIALQ010000004.1&start=564819&end=587333
Kitasatospora	Unknown	NPDC004615	NZ_JBIALQ010000005.1	179815	202314	lanthipeptide-class-iv	FALSE	class IV lanthipeptide/SflA	100	BGC0002337.2	https://antismash-db.secondarymetabolites.org/area?record=NZ_JBIALQ010000005.1&start=179815&end=202314
Kitasatospora	Unknown	NPDC004615	NZ_JBIALQ010000005.1	385439	408010	lanthipeptide-class-iii	FALSE		0		https://antismash-db.secondarymetabolites.org/area?record=NZ_JBIALQ010000005.1&start=385439&end=408010
Kitasatospora	Unknown	NPDC004615	NZ_JBIALQ010000006.1	295515	318365	lanthipeptide-class-iv	FALSE		0		https://antismash-db.secondarymetabolites.org/area?record=NZ_JBIALQ010000006.1&start=295515&end=318365
Kitasatospora	Unknown	NPDC004615	NZ_JBIALQ010000006.1	513886	534993	terpene-precursor	FALSE		0		https://antismash-db.secondarymetabolites.org/area?record=NZ_JBIALQ010000006.1&start=513886&end=534993
Kitasatospora	Unknown	NPDC004615	NZ_JBIALQ010000007.1	47735	79675	terpene-precursor lanthipeptide-class-i hybrid	FALSE	prejadomycin/rabelomycin/gaudimycin C/gaudimycin D/UWM6/gaudimycin A	4	BGC0000262.5	https://antismash-db.secondarymetabolites.org/area?record=NZ_JBIALQ010000007.1&start=47735&end=79675
Kitasatospora	Unknown	NPDC004615	NZ_JBIALQ010000008.1	18918	39962	terpene	FALSE	acarviostatin I03/acarviostatin II03/acarviostatin III03/acarviostatin IV03	14	BGC0000804.5	https://antismash-db.secondarymetabolites.org/area?record=NZ_JBIALQ010000008.1&start=18918&end=39962
Kitasatospora	Unknown	NPDC004615	NZ_JBIALQ010000008.1	43560	69998	terpene	FALSE	hopene	69	BGC0000663.5	https://antismash-db.secondarymetabolites.org/area?record=NZ_JBIALQ010000008.1&start=43560&end=69998
Kitasatospora	Unknown	NPDC004615	NZ_JBIALQ010000008.1	83109	124168	t3pks	FALSE	2-methoxy-5-methyl-6-(13-methyltetradecyl)-1,4-benzoquinone/2-methoxy-5-methyl-6-(13-methyltetradecyl)phenol	100	BGC0000282.3	https://antismash-db.secondarymetabolites.org/area?record=NZ_JBIALQ010000008.1&start=83109&end=124168
Kitasatospora	Unknown	NPDC004615	NZ_JBIALQ010000008.1	217577	228378	ripp-like	FALSE		0		https://antismash-db.secondarymetabolites.org/area?record=NZ_JBIALQ010000008.1&start=217577&end=228378
Kitasatospora	Unknown	NPDC004615	NZ_JBIALQ010000009.1	226229	237102	ripp-like	FALSE	14-hydroxyisochainin	8	BGC0002788.2	https://antismash-db.secondarymetabolites.org/area?record=NZ_JBIALQ010000009.1&start=226229&end=237102
Kitasatospora	Unknown	NPDC004615	NZ_JBIALQ010000012.1	199593	225654	arylpolyene	TRUE		0		https://antismash-db.secondarymetabolites.org/area?record=NZ_JBIALQ010000012.1&start=199593&end=225654
Kitasatospora	Unknown	NPDC004615	NZ_JBIALQ010000014.1	41322	74740	ni-siderophore	FALSE		0		https://antismash-db.secondarymetabolites.org/area?record=NZ_JBIALQ010000014.1&start=41322&end=74740
Kitasatospora	Unknown	NPDC004615	NZ_JBIALQ010000015.1	62792	116645	nrps	TRUE	naphthyridinomycin	92	BGC0000394.5	https://antismash-db.secondarymetabolites.org/area?record=NZ_JBIALQ010000015.1&start=62792&end=116645
Streptomyces	griseus	NPDC004318	NZ_JBIAMF010000001.1	299814	322592	lanthipeptide-class-iii	FALSE	AmfS	100	BGC0000496.5	https://antismash-db.secondarymetabolites.org/area?record=NZ_JBIAMF010000001.1&start=299814&end=322592
Streptomyces	griseus	NPDC004318	NZ_JBIAMF010000001.1	399185	453828	nrps-like t1pks hybrid	FALSE	enduracidin A/enduracidin B	8	BGC0000341.5	https://antismash-db.secondarymetabolites.org/area?record=NZ_JBIAMF010000001.1&start=399185&end=453828
Streptomyces	griseus	NPDC004318	NZ_JBIAMF010000001.1	1059926	1082839	lanthipeptide-class-iv	FALSE		0		https://antismash-db.secondarymetabolites.org/area?record=NZ_JBIAMF010000001.1&start=1059926&end=1082839
Streptomyces	griseus	NPDC004318	NZ_JBIAMF010000001.1	1102104	1191352	t2pks butyrolactone hybrid	TRUE	prejadomycin/rabelomycin/gaudimycin C/gaudimycin D/UWM6/gaudimycin A	47	BGC0000262.5	https://antismash-db.secondarymetabolites.org/area?record=NZ_JBIAMF010000001.1&start=1102104&end=1191352
Streptomyces	griseus	NPDC004318	NZ_JBIAMF010000002.1	68285	78684	ectoine	FALSE	ectoine	100	BGC0000853.3	https://antismash-db.secondarymetabolites.org/area?record=NZ_JBIAMF010000002.1&start=68285&end=78684
Streptomyces	griseus	NPDC004318	NZ_JBIAMF010000002.1	415198	435687	phenazine	FALSE	diastaphenazine/izumiphenazine C	45	BGC0002439.3	https://antismash-db.secondarymetabolites.org/area?record=NZ_JBIAMF010000002.1&start=415198&end=435687
Streptomyces	griseus	NPDC004318	NZ_JBIAMF010000002.1	569811	592256	lassopeptide	FALSE		0		https://antismash-db.secondarymetabolites.org/area?record=NZ_JBIAMF010000002.1&start=569811&end=592256
Streptomyces	griseus	NPDC004318	NZ_JBIAMF010000003.1	177593	222000	nrps	FALSE	SF2768	66	BGC0001574.5	https://antismash-db.secondarymetabolites.org/area?record=NZ_JBIAMF010000003.1&start=177593&end=222000
Streptomyces	griseus	NPDC004318	NZ_JBIAMF010000003.1	252944	344817	nrp-metallophore nrps t1pks hgle-ks hybrid	FALSE	pyrronazol B	22	BGC0001750.4	https://antismash-db.secondarymetabolites.org/area?record=NZ_JBIAMF010000003.1&start=252944&end=344817
Streptomyces	griseus	NPDC004318	NZ_JBIAMF010000003.1	480583	557611	nrps nrp-metallophore t3nrps-iterative hybrid	FALSE	coelibactin	100	BGC0000324.5	https://antismash-db.secondarymetabolites.org/area?record=NZ_JBIAMF010000003.1&start=480583&end=557611
Streptomyces	griseus	NPDC004318	NZ_JBIAMF010000003.1	655329	696457	t3pks	FALSE	naringenin	100	BGC0001310.5	https://antismash-db.secondarymetabolites.org/area?record=NZ_JBIAMF010000003.1&start=655329&end=696457
Streptomyces	griseus	NPDC004318	NZ_JBIAMF010000003.1	730419	828369	nrps nrp-metallophore hybrid	FALSE	griseobactin	100	BGC0000368.5	https://antismash-db.secondarymetabolites.org/area?record=NZ_JBIAMF010000003.1&start=730419&end=828369
Streptomyces	griseus	NPDC004318	NZ_JBIAMF010000003.1	888488	910702	terpene	FALSE	geosmin	100	BGC0001181.4	https://antismash-db.secondarymetabolites.org/area?record=NZ_JBIAMF010000003.1&start=888488&end=910702
Streptomyces	griseus	NPDC004318	NZ_JBIAMF010000003.1	944741	955686	butyrolactone	FALSE	coelimycin P1	16	BGC0000038.5	https://antismash-db.secondarymetabolites.org/area?record=NZ_JBIAMF010000003.1&start=944741&end=955686
Streptomyces	griseus	NPDC004318	NZ_JBIAMF010000004.1	217510	287022	pks-like nrps hybrid	FALSE	leupeptin Pr/leupeptin Ac	62	BGC0002095.3	https://antismash-db.secondarymetabolites.org/area?record=NZ_JBIAMF010000004.1&start=217510&end=287022
Streptomyces	griseus	NPDC004318	NZ_JBIAMF010000004.1	540928	567231	lanthipeptide-class-ii	FALSE	Azodyrecin A/Azodyrecin B/Azodyrecin C	11	BGC0002805.2	https://antismash-db.secondarymetabolites.org/area?record=NZ_JBIAMF010000004.1&start=540928&end=567231
Streptomyces	griseus	NPDC004318	NZ_JBIAMF010000004.1	638535	753930	terpene-precursor ectoine butyrolactone arylpolyene nrps hybrid	FALSE	skyllamycin D/skyllamycin E	50	BGC0002676.2	https://antismash-db.secondarymetabolites.org/area?record=NZ_JBIAMF010000004.1&start=638535&end=753930
Streptomyces	griseus	NPDC004318	NZ_JBIAMF010000004.1	903938	926735	lassopeptide	FALSE	keywimysin	100	BGC0001634.3	https://antismash-db.secondarymetabolites.org/area?record=NZ_JBIAMF010000004.1&start=903938&end=926735
Streptomyces	griseus	NPDC004318	NZ_JBIAMF010000005.1	102398	128972	terpene	FALSE	hopene	69	BGC0000663.5	https://antismash-db.secondarymetabolites.org/area?record=NZ_JBIAMF010000005.1&start=102398&end=128972
Streptomyces	griseus	NPDC004318	NZ_JBIAMF010000005.1	204667	254045	t1pks nrps hybrid	FALSE	10-epi-HSAF/10-epi-3-deOH-HSAF/10-epi-maltophilin/10-epi-xanthobaccin C/10-epi-hydroxymaltophilin/10-epi-FI-2	100	BGC0002365.2	https://antismash-db.secondarymetabolites.org/area?record=NZ_JBIAMF010000005.1&start=204667&end=254045
Streptomyces	griseus	NPDC004318	NZ_JBIAMF010000005.1	290679	301477	ripp-like	FALSE	tetronasin	3	BGC0000163.5	https://antismash-db.secondarymetabolites.org/area?record=NZ_JBIAMF010000005.1&start=290679&end=301477
Streptomyces	griseus	NPDC004318	NZ_JBIAMF010000005.1	377383	419846	nrps	FALSE	albomycin delta2/albomycin delta1/albomycin epsilon	15	BGC0002300.2	https://antismash-db.secondarymetabolites.org/area?record=NZ_JBIAMF010000005.1&start=377383&end=419846
Streptomyces	griseus	NPDC004318	NZ_JBIAMF010000005.1	505583	516951	ripp-like	FALSE	streptamidine	58	BGC0002115.3	https://antismash-db.secondarymetabolites.org/area?record=NZ_JBIAMF010000005.1&start=505583&end=516951
Streptomyces	griseus	NPDC004318	NZ_JBIAMF010000005.1	518552	547054	melanin terpene-precursor hybrid	FALSE	melanin	100	BGC0000911.3	https://antismash-db.secondarymetabolites.org/area?record=NZ_JBIAMF010000005.1&start=518552&end=547054
Streptomyces	griseus	NPDC004318	NZ_JBIAMF010000005.1	563765	604818	t3pks	FALSE	2-methoxy-5-methyl-6-(13-methyltetradecyl)-1,4-benzoquinone/2-methoxy-5-methyl-6-(13-methyltetradecyl)phenol	100	BGC0000282.3	https://antismash-db.secondarymetabolites.org/area?record=NZ_JBIAMF010000005.1&start=563765&end=604818
Streptomyces	griseus	NPDC004318	NZ_JBIAMF010000005.1	702650	754986	t1pks nrps hybrid	FALSE	A-47934	11	BGC0000290.5	https://antismash-db.secondarymetabolites.org/area?record=NZ_JBIAMF010000005.1&start=702650&end=754986
Streptomyces	griseus	NPDC004318	NZ_JBIAMF010000006.1	46723	79519	ni-siderophore	FALSE	kinamycin	19	BGC0000236.5	https://antismash-db.secondarymetabolites.org/area?record=NZ_JBIAMF010000006.1&start=46723&end=79519
Streptomyces	griseus	NPDC004318	NZ_JBIAMF010000006.1	191409	204445	hydrogen-cyanide	FALSE	aborycin	21	BGC0002285.2	https://antismash-db.secondarymetabolites.org/area?record=NZ_JBIAMF010000006.1&start=191409&end=204445
Streptomyces	griseus	NPDC004318	NZ_JBIAMF010000006.1	355859	367263	ripp-like	FALSE	14-hydroxyisochainin	20	BGC0002788.2	https://antismash-db.secondarymetabolites.org/area?record=NZ_JBIAMF010000006.1&start=355859&end=367263
Streptomyces	griseus	NPDC004318	NZ_JBIAMF010000006.1	590603	611647	terpene-precursor	FALSE	prejadomycin/rabelomycin/gaudimycin C/gaudimycin D/UWM6/gaudimycin A	8	BGC0000262.5	https://antismash-db.secondarymetabolites.org/area?record=NZ_JBIAMF010000006.1&start=590603&end=611647
Streptomyces	griseus	NPDC004318	NZ_JBIAMF010000007.1	191781	212759	terpene	FALSE		0		https://antismash-db.secondarymetabolites.org/area?record=NZ_JBIAMF010000007.1&start=191781&end=212759
Streptomyces	griseus	NPDC004318	NZ_JBIAMF010000008.1	49656	123332	lanthipeptide-class-i nrps hybrid	FALSE	depsibosamycin B/depsibosamycin C/depsibosamycin D	9	BGC0002360.3	https://antismash-db.secondarymetabolites.org/area?record=NZ_JBIAMF010000008.1&start=49656&end=123332
Streptomyces	griseus	NPDC004318	NZ_JBIAMF010000008.1	388683	423420	rre-containing azole-containing-ripp hybrid	FALSE		0		https://antismash-db.secondarymetabolites.org/area?record=NZ_JBIAMF010000008.1&start=388683&end=423420
Streptomyces	griseus	NPDC004318	NZ_JBIAMF010000009.1	376327	397404	terpene	FALSE	steffimycin D	19	BGC0000273.5	https://antismash-db.secondarymetabolites.org/area?record=NZ_JBIAMF010000009.1&start=376327&end=397404
Streptomyces	griseus	NPDC004318	NZ_JBIAMF010000012.1	871	30650	ni-siderophore	FALSE	desferrioxamin B	100	BGC0000941.3	https://antismash-db.secondarymetabolites.org/area?record=NZ_JBIAMF010000012.1&start=871&end=30650
Streptomyces	griseus	NPDC004318	NZ_JBIAMF010000012.1	85960	117434	lanthipeptide-class-iii lanthipeptide-class-ii hybrid	FALSE		0		https://antismash-db.secondarymetabolites.org/area?record=NZ_JBIAMF010000012.1&start=85960&end=117434
Streptomyces	griseus	NPDC004318	NZ_JBIAMF010000014.1	77943	111966	t3pks	TRUE	A-500359 A/A-500359 B	5	BGC0000949.5	https://antismash-db.secondarymetabolites.org/area?record=NZ_JBIAMF010000014.1&start=77943&end=111966
Streptomyces	griseus	NPDC004318	NZ_JBIAMF010000015.1	55323	65698	ectoine	FALSE	kosinostatin	16	BGC0002097.3	https://antismash-db.secondarymetabolites.org/area?record=NZ_JBIAMF010000015.1&start=55323&end=65698
Streptomyces	globisporus	NPDC058132	NZ_JBHVTX010000001.1	267	31497	lanthipeptide-class-iii lanthipeptide-class-ii hybrid	FALSE		0		https://antismash-db.secondarymetabolites.org/area?record=NZ_JBHVTX010000001.1&start=267&end=31497
Streptomyces	globisporus	NPDC058132	NZ_JBHVTX010000002.1	235989	258678	lassopeptide	FALSE	keywimysin	100	BGC0001634.3	https://antismash-db.secondarymetabolites.org/area?record=NZ_JBHVTX010000002.1&start=235989&end=258678
Streptomyces	globisporus	NPDC058132	NZ_JBHVTX010000002.1	362047	384960	lanthipeptide-class-iv	FALSE	labyrinthopeptin A2/labyrinthopeptin A1/labyrinthopeptin A3	40	BGC0000519.4	https://antismash-db.secondarymetabolites.org/area?record=NZ_JBHVTX010000002.1&start=362047&end=384960
Streptomyces	globisporus	NPDC058132	NZ_JBHVTX010000003.1	138352	195976	ripp-like nrps t1pks hybrid	FALSE	SGR PTMs/SGR PTM Compound b/SGR PTM Compound c/SGR PTM Compound d	100	BGC0001043.4	https://antismash-db.secondarymetabolites.org/area?record=NZ_JBHVTX010000003.1&start=138352&end=195976
Streptomyces	globisporus	NPDC058132	NZ_JBHVTX010000003.1	249918	276492	terpene	FALSE	hopene	69	BGC0000663.5	https://antismash-db.secondarymetabolites.org/area?record=NZ_JBHVTX010000003.1&start=249918&end=276492
Streptomyces	globisporus	NPDC058132	NZ_JBHVTX010000004.1	289495	300881	ripp-like	FALSE	14-hydroxyisochainin	20	BGC0002788.2	https://antismash-db.secondarymetabolites.org/area?record=NZ_JBHVTX010000004.1&start=289495&end=300881
Streptomyces	globisporus	NPDC058132	NZ_JBHVTX010000004.1	472005	484909	hydrogen-cyanide	FALSE	aborycin	21	BGC0002285.2	https://antismash-db.secondarymetabolites.org/area?record=NZ_JBHVTX010000004.1&start=472005&end=484909
Streptomyces	globisporus	NPDC058132	NZ_JBHVTX010000005.1	79894	102666	lanthipeptide-class-iii	FALSE	AmfS	100	BGC0000496.5	https://antismash-db.secondarymetabolites.org/area?record=NZ_JBHVTX010000005.1&start=79894&end=102666
Streptomyces	globisporus	NPDC058132	NZ_JBHVTX010000005.1	200185	254803	nrps-like t1pks hybrid	FALSE	enduracidin A/enduracidin B	10	BGC0000341.5	https://antismash-db.secondarymetabolites.org/area?record=NZ_JBHVTX010000005.1&start=200185&end=254803
Streptomyces	globisporus	NPDC058132	NZ_JBHVTX010000005.1	286598	343594	t1pks nrps hybrid	FALSE	notonesomycin A	6	BGC0002541.2	https://antismash-db.secondarymetabolites.org/area?record=NZ_JBHVTX010000005.1&start=286598&end=343594
Streptomyces	globisporus	NPDC058132	NZ_JBHVTX010000006.1	186149	207127	terpene	FALSE		0		https://antismash-db.secondarymetabolites.org/area?record=NZ_JBHVTX010000006.1&start=186149&end=207127
Streptomyces	globisporus	NPDC058132	NZ_JBHVTX010000006.1	333138	343513	ectoine	FALSE	showdomycin	35	BGC0001778.5	https://antismash-db.secondarymetabolites.org/area?record=NZ_JBHVTX010000006.1&start=333138&end=343513
Streptomyces	globisporus	NPDC058132	NZ_JBHVTX010000007.1	326719	347796	terpene	FALSE	steffimycin D	19	BGC0000273.5	https://antismash-db.secondarymetabolites.org/area?record=NZ_JBHVTX010000007.1&start=326719&end=347796
Streptomyces	globisporus	NPDC058132	NZ_JBHVTX010000008.1	64125	116413	t1pks nrps hybrid	FALSE	A-47934	11	BGC0000290.5	https://antismash-db.secondarymetabolites.org/area?record=NZ_JBHVTX010000008.1&start=64125&end=116413
Streptomyces	globisporus	NPDC058132	NZ_JBHVTX010000008.1	224688	334602	t3pks nrps hybrid	TRUE	CDA1b/CDA2a/CDA2b/CDA3a/CDA3b/CDA4a/CDA4b	7	BGC0000315.5	https://antismash-db.secondarymetabolites.org/area?record=NZ_JBHVTX010000008.1&start=224688&end=334602
Streptomyces	globisporus	NPDC058132	NZ_JBHVTX010000009.1	21388	51167	ni-siderophore	FALSE	desferrioxamin B	100	BGC0000941.3	https://antismash-db.secondarymetabolites.org/area?record=NZ_JBHVTX010000009.1&start=21388&end=51167
Streptomyces	globisporus	NPDC058132	NZ_JBHVTX010000009.1	153728	215900	nrp-metallophore nrps hybrid	FALSE	albomycin delta2/albomycin delta1/albomycin epsilon	100	BGC0002300.2	https://antismash-db.secondarymetabolites.org/area?record=NZ_JBHVTX010000009.1&start=153728&end=215900
Streptomyces	globisporus	NPDC058132	NZ_JBHVTX010000012.1	139993	194315	nrps	FALSE	friulimicin A/friulimicin B/friulimicin C/friulimicin D	15	BGC0000354.5	https://antismash-db.secondarymetabolites.org/area?record=NZ_JBHVTX010000012.1&start=139993&end=194315
Streptomyces	globisporus	NPDC058132	NZ_JBHVTX010000013.1	26910	94734	nrps terpene napaa hybrid	FALSE	stenothricin	13	BGC0000431.5	https://antismash-db.secondarymetabolites.org/area?record=NZ_JBHVTX010000013.1&start=26910&end=94734
Streptomyces	globisporus	NPDC058132	NZ_JBHVTX010000013.1	121338	132223	butyrolactone	FALSE	coelimycin P1	16	BGC0000038.5	https://antismash-db.secondarymetabolites.org/area?record=NZ_JBHVTX010000013.1&start=121338&end=132223
Streptomyces	globisporus	NPDC058132	NZ_JBHVTX010000013.1	168905	197195	terpene	FALSE	isorenieratene	100	BGC0000664.5	https://antismash-db.secondarymetabolites.org/area?record=NZ_JBHVTX010000013.1&start=168905&end=197195
Streptomyces	globisporus	NPDC058132	NZ_JBHVTX010000014.1	106372	141336	rre-containing azole-containing-ripp hybrid	FALSE		0		https://antismash-db.secondarymetabolites.org/area?record=NZ_JBHVTX010000014.1&start=106372&end=141336
Streptomyces	globisporus	NPDC058132	NZ_JBHVTX010000015.1	80169	102014	triceptide phosphonate hybrid	FALSE		0		https://antismash-db.secondarymetabolites.org/area?record=NZ_JBHVTX010000015.1&start=80169&end=102014
Streptomyces	globisporus	NPDC058132	NZ_JBHVTX010000015.1	139259	162403	rre-containing	FALSE		0		https://antismash-db.secondarymetabolites.org/area?record=NZ_JBHVTX010000015.1&start=139259&end=162403
Streptomyces	globisporus	NPDC058132	NZ_JBHVTX010000018.1	33922	61697	melanin terpene-precursor hybrid	FALSE	melanin	100	BGC0000911.3	https://antismash-db.secondarymetabolites.org/area?record=NZ_JBHVTX010000018.1&start=33922&end=61697
Streptomyces	globisporus	NPDC058132	NZ_JBHVTX010000018.1	62481	73849	ripp-like	FALSE	streptamidine	66	BGC0002115.3	https://antismash-db.secondarymetabolites.org/area?record=NZ_JBHVTX010000018.1&start=62481&end=73849
Streptomyces	globisporus	NPDC058132	NZ_JBHVTX010000019.1	46517	79218	ni-siderophore	FALSE	kinamycin	13	BGC0000236.5	https://antismash-db.secondarymetabolites.org/area?record=NZ_JBHVTX010000019.1&start=46517&end=79218
Streptomyces	globisporus	NPDC058132	NZ_JBHVTX010000020.1	33208	131402	nrps nrp-metallophore hybrid	TRUE	griseobactin	100	BGC0000368.5	https://antismash-db.secondarymetabolites.org/area?record=NZ_JBHVTX010000020.1&start=33208&end=131402
Streptomyces	globisporus	NPDC058132	NZ_JBHVTX010000023.1	0	31456	nrps	TRUE	retimycin A	13	BGC0001228.5	https://antismash-db.secondarymetabolites.org/area?record=NZ_JBHVTX010000023.1&start=0&end=31456
Streptomyces	globisporus	NPDC058132	NZ_JBHVTX010000023.1	40538	81672	t3pks	FALSE	lasalocid	9	BGC0000087.5	https://antismash-db.secondarymetabolites.org/area?record=NZ_JBHVTX010000023.1&start=40538&end=81672
Streptomyces	globisporus	NPDC058132	NZ_JBHVTX010000024.1	38123	48522	ectoine	FALSE	ectoine	100	BGC0000853.3	https://antismash-db.secondarymetabolites.org/area?record=NZ_JBHVTX010000024.1&start=38123&end=48522
Streptomyces	globisporus	NPDC058132	NZ_JBHVTX010000025.1	19776	40820	terpene-precursor	FALSE	prejadomycin/rabelomycin/gaudimycin C/gaudimycin D/UWM6/gaudimycin A	8	BGC0000262.5	https://antismash-db.secondarymetabolites.org/area?record=NZ_JBHVTX010000025.1&start=19776&end=40820
Streptomyces	globisporus	NPDC058132	NZ_JBHVTX010000030.1	4769	45156	other	FALSE	C-1027	45	BGC0000965.5	https://antismash-db.secondarymetabolites.org/area?record=NZ_JBHVTX010000030.1&start=4769&end=45156
Streptomyces	globisporus	NPDC058132	NZ_JBHVTX010000034.1	0	41112	t1pks nrps hybrid	TRUE	lidamycin	51	BGC0001397.5	https://antismash-db.secondarymetabolites.org/area?record=NZ_JBHVTX010000034.1&start=0&end=41112
Streptomyces	globisporus	NPDC058132	NZ_JBHVTX010000035.1	0	34722	t3pks	TRUE		0		https://antismash-db.secondarymetabolites.org/area?record=NZ_JBHVTX010000035.1&start=0&end=34722
Streptomyces	Unknown	NPDC002952	NZ_JBIAPN010000001.1	131860	172934	t3pks	FALSE	flaviolin/1,3,6,8-tetrahydroxynaphthalene	100	BGC0002127.3	https://antismash-db.secondarymetabolites.org/area?record=NZ_JBIAPN010000001.1&start=131860&end=172934
Streptomyces	Unknown	NPDC002952	NZ_JBIAPN010000001.1	206487	261998	nrps nrps-like hybrid	FALSE	thiocoraline	21	BGC0000445.5	https://antismash-db.secondarymetabolites.org/area?record=NZ_JBIAPN010000001.1&start=206487&end=261998
Streptomyces	Unknown	NPDC002952	NZ_JBIAPN010000001.1	300618	379341	nrps	FALSE	cyclofaulknamycin	8	BGC0002358.3	https://antismash-db.secondarymetabolites.org/area?record=NZ_JBIAPN010000001.1&start=300618&end=379341
Streptomyces	Unknown	NPDC002952	NZ_JBIAPN010000001.1	600496	621093	terpene	FALSE	dutomycin	8	BGC0001409.5	https://antismash-db.secondarymetabolites.org/area?record=NZ_JBIAPN010000001.1&start=600496&end=621093
Streptomyces	Unknown	NPDC002952	NZ_JBIAPN010000001.1	804439	827589	melanin terpene-precursor hybrid	FALSE	melanin	85	BGC0000908.3	https://antismash-db.secondarymetabolites.org/area?record=NZ_JBIAPN010000001.1&start=804439&end=827589
Streptomyces	Unknown	NPDC002952	NZ_JBIAPN010000001.1	949397	960438	butyrolactone	FALSE	phthoxazolin	4	BGC0001740.5	https://antismash-db.secondarymetabolites.org/area?record=NZ_JBIAPN010000001.1&start=949397&end=960438
Streptomyces	Unknown	NPDC002952	NZ_JBIAPN010000002.1	424021	434480	melanin	FALSE	melanin	60	BGC0000909.3	https://antismash-db.secondarymetabolites.org/area?record=NZ_JBIAPN010000002.1&start=424021&end=434480
Streptomyces	Unknown	NPDC002952	NZ_JBIAPN010000002.1	530271	560044	ni-siderophore	FALSE	desferrioxamin B/desferrioxamine E	100	BGC0000940.5	https://antismash-db.secondarymetabolites.org/area?record=NZ_JBIAPN010000002.1&start=530271&end=560044
Streptomyces	Unknown	NPDC002952	NZ_JBIAPN010000003.1	201899	222952	terpene-precursor	FALSE	rubiginone A2/rubiginone J/rubiginone K/rubiginone L/rubiginone M/rubiginone N/ochromycinone/rubiginone B2	7	BGC0002478.3	https://antismash-db.secondarymetabolites.org/area?record=NZ_JBIAPN010000003.1&start=201899&end=222952
Streptomyces	Unknown	NPDC002952	NZ_JBIAPN010000003.1	406540	429349	lassopeptide	FALSE	lagmysin	100	BGC0001645.3	https://antismash-db.secondarymetabolites.org/area?record=NZ_JBIAPN010000003.1&start=406540&end=429349
Streptomyces	Unknown	NPDC002952	NZ_JBIAPN010000004.1	59991	103993	lanthipeptide-class-v	FALSE	TVA-YJ-2	9	BGC0002669.2	https://antismash-db.secondarymetabolites.org/area?record=NZ_JBIAPN010000004.1&start=59991&end=103993
Streptomyces	Unknown	NPDC002952	NZ_JBIAPN010000005.1	49645	79787	ni-siderophore	FALSE	kinamycin	13	BGC0000236.5	https://antismash-db.secondarymetabolites.org/area?record=NZ_JBIAPN010000005.1&start=49645&end=79787
Streptomyces	Unknown	NPDC002952	NZ_JBIAPN010000005.1	151685	204078	azoxy-crosslink t1pks butyrolactone hybrid	FALSE	Azodyrecin A/Azodyrecin B/Azodyrecin C	11	BGC0002805.2	https://antismash-db.secondarymetabolites.org/area?record=NZ_JBIAPN010000005.1&start=151685&end=204078
Streptomyces	Unknown	NPDC002952	NZ_JBIAPN010000005.1	287204	298749	ripp-like	FALSE	14-hydroxyisochainin	14	BGC0002788.2	https://antismash-db.secondarymetabolites.org/area?record=NZ_JBIAPN010000005.1&start=287204&end=298749
Streptomyces	Unknown	NPDC002952	NZ_JBIAPN010000005.1	309528	331709	terpene	FALSE	geosmin	100	BGC0001181.4	https://antismash-db.secondarymetabolites.org/area?record=NZ_JBIAPN010000005.1&start=309528&end=331709
Streptomyces	Unknown	NPDC002952	NZ_JBIAPN010000005.1	456769	488010	ni-siderophore	FALSE	paulomycin	11	BGC0001732.5	https://antismash-db.secondarymetabolites.org/area?record=NZ_JBIAPN010000005.1&start=456769&end=488010
Streptomyces	Unknown	NPDC002952	NZ_JBIAPN010000006.1	224934	246065	terpene-precursor	FALSE	prejadomycin/rabelomycin/gaudimycin C/gaudimycin D/UWM6/gaudimycin A	6	BGC0000262.5	https://antismash-db.secondarymetabolites.org/area?record=NZ_JBIAPN010000006.1&start=224934&end=246065
Streptomyces	Unknown	NPDC002952	NZ_JBIAPN010000006.1	256138	277224	terpene	FALSE	albaflavenone	100	BGC0000660.5	https://antismash-db.secondarymetabolites.org/area?record=NZ_JBIAPN010000006.1&start=256138&end=277224
Streptomyces	Unknown	NPDC002952	NZ_JBIAPN010000007.1	413726	424125	ectoine	FALSE	ectoine	100	BGC0000853.3	https://antismash-db.secondarymetabolites.org/area?record=NZ_JBIAPN010000007.1&start=413726&end=424125
Streptomyces	Unknown	NPDC002952	NZ_JBIAPN010000011.1	2993	13209	ripp-like	FALSE	informatipeptin	42	BGC0000518.3	https://antismash-db.secondarymetabolites.org/area?record=NZ_JBIAPN010000011.1&start=2993&end=13209
Streptomyces	Unknown	NPDC002952	NZ_JBIAPN010000011.1	336942	370272	betalactone	FALSE	Azodyrecin A/Azodyrecin B/Azodyrecin C	14	BGC0002805.2	https://antismash-db.secondarymetabolites.org/area?record=NZ_JBIAPN010000011.1&start=336942&end=370272
Streptomyces	Unknown	NPDC002952	NZ_JBIAPN010000012.1	118803	147354	polyhalogenated-pyrrole	FALSE	cremeomycin	64	BGC0001295.5	https://antismash-db.secondarymetabolites.org/area?record=NZ_JBIAPN010000012.1&start=118803&end=147354
Streptomyces	Unknown	NPDC002952	NZ_JBIAPN010000012.1	184060	205119	terpene	FALSE	ebelactone	5	BGC0001580.3	https://antismash-db.secondarymetabolites.org/area?record=NZ_JBIAPN010000012.1&start=184060&end=205119
Streptomyces	Unknown	NPDC002952	NZ_JBIAPN010000013.1	0	18561	terpene	TRUE	hopene	61	BGC0000663.5	https://antismash-db.secondarymetabolites.org/area?record=NZ_JBIAPN010000013.1&start=0&end=18561
Streptomyces	Unknown	NPDC002952	NZ_JBIAPN010000013.1	96882	109771	hydrogen-cyanide	FALSE	aborycin	28	BGC0002285.2	https://antismash-db.secondarymetabolites.org/area?record=NZ_JBIAPN010000013.1&start=96882&end=109771
Streptomyces	Unknown	NPDC002952	NZ_JBIAPN010000016.1	43503	179100	t1pks lanthipeptide-class-i nrps lanthipeptide-class-ii hybrid	FALSE	polyoxypeptin	62	BGC0001036.5	https://antismash-db.secondarymetabolites.org/area?record=NZ_JBIAPN010000016.1&start=43503&end=179100
Streptomyces	Unknown	NPDC002952	NZ_JBIAPN010000016.1	180583	200573	thioamitides	TRUE		0		https://antismash-db.secondarymetabolites.org/area?record=NZ_JBIAPN010000016.1&start=180583&end=200573
Streptomyces	Unknown	NPDC002952	NZ_JBIAPN010000020.1	0	20501	lassopeptide	TRUE	himastatin	8	BGC0001117.5	https://antismash-db.secondarymetabolites.org/area?record=NZ_JBIAPN010000020.1&start=0&end=20501
Streptomyces	Unknown	NPDC002952	NZ_JBIAPN010000020.1	45441	86815	other	FALSE	A-503083 A/A-503083 B/A-503083 E/A-503083 F	7	BGC0000288.5	https://antismash-db.secondarymetabolites.org/area?record=NZ_JBIAPN010000020.1&start=45441&end=86815
Streptomyces	Unknown	NPDC002952	NZ_JBIAPN010000027.1	4049	55323	nrps	TRUE	atratumycin	5	BGC0001975.4	https://antismash-db.secondarymetabolites.org/area?record=NZ_JBIAPN010000027.1&start=4049&end=55323
Streptomyces	Unknown	NPDC002952	NZ_JBIAPN010000029.1	13496	33060	terpene	TRUE	carotenoid	63	BGC0000633.3	https://antismash-db.secondarymetabolites.org/area?record=NZ_JBIAPN010000029.1&start=13496&end=33060
Streptomyces	Unknown	NPDC002952	NZ_JBIAPN010000030.1	14867	32764	terpene	TRUE	blasticidin S	7	BGC0000874.5	https://antismash-db.secondarymetabolites.org/area?record=NZ_JBIAPN010000030.1&start=14867&end=32764
Streptomyces	Unknown	NPDC002952	NZ_JBIAPN010000031.1	0	24235	t3pks	TRUE	germicidin	100	BGC0001454.5	https://antismash-db.secondarymetabolites.org/area?record=NZ_JBIAPN010000031.1&start=0&end=24235
Streptomyces	Unknown	NPDC002952	NZ_JBIAPN010000035.1	11317	25653	redox-cofactor	TRUE		0		https://antismash-db.secondarymetabolites.org/area?record=NZ_JBIAPN010000035.1&start=11317&end=25653
Streptomyces	Unknown	NPDC002952	NZ_JBIAPN010000039.1	0	19851	arylpolyene	TRUE	youssoufene A1/youssoufene B1/youssoufene B2/youssoufene B3/youssoufene B4	94	BGC0002547.2	https://antismash-db.secondarymetabolites.org/area?record=NZ_JBIAPN010000039.1&start=0&end=19851
Streptomyces	Unknown	NPDC002952	NZ_JBIAPN010000048.1	992	11844	ripp-like	FALSE		0		https://antismash-db.secondarymetabolites.org/area?record=NZ_JBIAPN010000048.1&start=992&end=11844
Streptomyces	Unknown	NPDC002952	NZ_JBIAPN010000049.1	0	11244	t1pks	TRUE		0		https://antismash-db.secondarymetabolites.org/area?record=NZ_JBIAPN010000049.1&start=0&end=11244
Streptomyces	Unknown	NPDC002952	NZ_JBIAPN010000055.1	0	6234	terpene	TRUE		0		https://antismash-db.secondarymetabolites.org/area?record=NZ_JBIAPN010000055.1&start=0&end=6234
Streptomyces	Unknown	NPDC002952	NZ_JBIAPN010000058.1	0	5123	terpene-precursor	TRUE	platencin	9	BGC0001156.5	https://antismash-db.secondarymetabolites.org/area?record=NZ_JBIAPN010000058.1&start=0&end=5123
Streptomyces	Unknown	NPDC002952	NZ_JBIAPN010000072.1	0	2954	terpene	TRUE		0		https://antismash-db.secondarymetabolites.org/area?record=NZ_JBIAPN010000072.1&start=0&end=2954
Streptomyces	goshikiensis	NPDC001579	NZ_JBIAVE010000001.1	182389	212171	ni-siderophore	FALSE	desferrioxamin B/desferrioxamine E	100	BGC0000940.5	https://antismash-db.secondarymetabolites.org/area?record=NZ_JBIAVE010000001.1&start=182389&end=212171
Streptomyces	goshikiensis	NPDC001579	NZ_JBIAVE010000002.1	40660	100643	nrps	FALSE	leupeptin Pr/leupeptin Ac	50	BGC0002095.3	https://antismash-db.secondarymetabolites.org/area?record=NZ_JBIAVE010000002.1&start=40660&end=100643
Streptomyces	goshikiensis	NPDC001579	NZ_JBIAVE010000002.1	293720	314845	terpene-precursor	FALSE	nocathiacin	4	BGC0000609.3	https://antismash-db.secondarymetabolites.org/area?record=NZ_JBIAVE010000002.1&start=293720&end=314845
Streptomyces	goshikiensis	NPDC001579	NZ_JBIAVE010000002.1	322363	343401	terpene	FALSE		0		https://antismash-db.secondarymetabolites.org/area?record=NZ_JBIAVE010000002.1&start=322363&end=343401
Streptomyces	goshikiensis	NPDC001579	NZ_JBIAVE010000002.1	350010	460161	t3pks ni-siderophore t2pks hybrid	FALSE	spore pigment	66	BGC0000271.5	https://antismash-db.secondarymetabolites.org/area?record=NZ_JBIAVE010000002.1&start=350010&end=460161
Streptomyces	goshikiensis	NPDC001579	NZ_JBIAVE010000002.1	519425	547185	melanin	FALSE	melanin	100	BGC0000910.3	https://antismash-db.secondarymetabolites.org/area?record=NZ_JBIAVE010000002.1&start=519425&end=547185
Streptomyces	goshikiensis	NPDC001579	NZ_JBIAVE010000002.1	651740	674377	lanthipeptide-class-iii	FALSE	SapB	100	BGC0000551.5	https://antismash-db.secondarymetabolites.org/area?record=NZ_JBIAVE010000002.1&start=651740&end=674377
Streptomyces	goshikiensis	NPDC001579	NZ_JBIAVE010000002.1	680833	703599	lanthipeptide-class-iv	FALSE	Legonmycin A/Legonmycin B/Legonindolizine A/Legonindolizine B	8	BGC0002666.2	https://antismash-db.secondarymetabolites.org/area?record=NZ_JBIAVE010000002.1&start=680833&end=703599
Streptomyces	goshikiensis	NPDC001579	NZ_JBIAVE010000002.1	794667	888071	nrps-like nrps t1pks hybrid	FALSE	nostopeptolide A2	25	BGC0001028.5	https://antismash-db.secondarymetabolites.org/area?record=NZ_JBIAVE010000002.1&start=794667&end=888071
Streptomyces	goshikiensis	NPDC001579	NZ_JBIAVE010000002.1	1006404	1032275	lanthipeptide-class-iii lanthipeptide-class-ii hybrid	FALSE		0		https://antismash-db.secondarymetabolites.org/area?record=NZ_JBIAVE010000002.1&start=1006404&end=1032275
Streptomyces	goshikiensis	NPDC001579	NZ_JBIAVE010000003.1	49606	82100	ni-siderophore	FALSE	kinamycin	13	BGC0000236.5	https://antismash-db.secondarymetabolites.org/area?record=NZ_JBIAVE010000003.1&start=49606&end=82100
Streptomyces	goshikiensis	NPDC001579	NZ_JBIAVE010000003.1	166190	224570	nrps	FALSE	cadaside A/cadaside B	9	BGC0001968.3	https://antismash-db.secondarymetabolites.org/area?record=NZ_JBIAVE010000003.1&start=166190&end=224570
Streptomyces	goshikiensis	NPDC001579	NZ_JBIAVE010000003.1	266296	279199	hydrogen-cyanide	FALSE	aborycin	21	BGC0002285.2	https://antismash-db.secondarymetabolites.org/area?record=NZ_JBIAVE010000003.1&start=266296&end=279199
Streptomyces	goshikiensis	NPDC001579	NZ_JBIAVE010000003.1	338120	349512	ripp-like	FALSE	14-hydroxyisochainin	17	BGC0002788.2	https://antismash-db.secondarymetabolites.org/area?record=NZ_JBIAVE010000003.1&start=338120&end=349512
Streptomyces	goshikiensis	NPDC001579	NZ_JBIAVE010000003.1	422449	444666	terpene	FALSE	toxoflavin/fervenulin	10	BGC0001972.4	https://antismash-db.secondarymetabolites.org/area?record=NZ_JBIAVE010000003.1&start=422449&end=444666
Streptomyces	goshikiensis	NPDC001579	NZ_JBIAVE010000003.1	745677	772574	terpene	FALSE	hopene	61	BGC0000663.5	https://antismash-db.secondarymetabolites.org/area?record=NZ_JBIAVE010000003.1&start=745677&end=772574
Streptomyces	goshikiensis	NPDC001579	NZ_JBIAVE010000005.1	0	95527	azole-containing-ripp nrp-metallophore nrps rre-containing hybrid	TRUE	peucechelin	50	BGC0002466.3	https://antismash-db.secondarymetabolites.org/area?record=NZ_JBIAVE010000005.1&start=0&end=95527
Streptomyces	goshikiensis	NPDC001579	NZ_JBIAVE010000005.1	451879	514677	hgle-ks terpene terpene-precursor t1pks hybrid	FALSE	hexacosalactone A	6	BGC0002497.3	https://antismash-db.secondarymetabolites.org/area?record=NZ_JBIAVE010000005.1&start=451879&end=514677
Streptomyces	goshikiensis	NPDC001579	NZ_JBIAVE010000006.1	0	14962	terpene-precursor	TRUE	prejadomycin/rabelomycin/gaudimycin C/gaudimycin D/UWM6/gaudimycin A	6	BGC0000262.5	https://antismash-db.secondarymetabolites.org/area?record=NZ_JBIAVE010000006.1&start=0&end=14962
Streptomyces	goshikiensis	NPDC001579	NZ_JBIAVE010000011.1	48516	73106	lanthipeptide-class-i	FALSE	guadinomine/guadinomine B/guadinomic acid	7	BGC0000998.5	https://antismash-db.secondarymetabolites.org/area?record=NZ_JBIAVE010000011.1&start=48516&end=73106
Streptomyces	goshikiensis	NPDC001579	NZ_JBIAVE010000012.1	204983	215955	butyrolactone	FALSE	prejadomycin/rabelomycin/gaudimycin C/gaudimycin D/UWM6/gaudimycin A	12	BGC0000262.5	https://antismash-db.secondarymetabolites.org/area?record=NZ_JBIAVE010000012.1&start=204983&end=215955
Streptomyces	goshikiensis	NPDC001579	NZ_JBIAVE010000012.1	254733	260863	butyrolactone	TRUE	griseoviridin/fijimycin A	8	BGC0000459.5	https://antismash-db.secondarymetabolites.org/area?record=NZ_JBIAVE010000012.1&start=254733&end=260863
Streptomyces	goshikiensis	NPDC001579	NZ_JBIAVE010000013.1	44998	65442	terpene	FALSE		0		https://antismash-db.secondarymetabolites.org/area?record=NZ_JBIAVE010000013.1&start=44998&end=65442
Streptomyces	goshikiensis	NPDC001579	NZ_JBIAVE010000014.1	178148	199156	terpene	FALSE	avermitilol	100	BGC0000683.3	https://antismash-db.secondarymetabolites.org/area?record=NZ_JBIAVE010000014.1&start=178148&end=199156
Streptomyces	goshikiensis	NPDC001579	NZ_JBIAVE010000015.1	0	170066	t1pks	TRUE	linearmycin A/linearmycin B/linearmycin C/linearmycin C	92	BGC0002072.3	https://antismash-db.secondarymetabolites.org/area?record=NZ_JBIAVE010000015.1&start=0&end=170066
Streptomyces	goshikiensis	NPDC001579	NZ_JBIAVE010000016.1	120497	145101	lanthipeptide-class-i	FALSE		0		https://antismash-db.secondarymetabolites.org/area?record=NZ_JBIAVE010000016.1&start=120497&end=145101
Streptomyces	goshikiensis	NPDC001579	NZ_JBIAVE010000020.1	0	109591	arylpolyene butyrolactone nrps-like other t1pks hybrid	TRUE	neocarzinostatin	60	BGC0000112.5	https://antismash-db.secondarymetabolites.org/area?record=NZ_JBIAVE010000020.1&start=0&end=109591
Streptomyces	goshikiensis	NPDC001579	NZ_JBIAVE010000022.1	21991	45537	guanidinotides	FALSE		0		https://antismash-db.secondarymetabolites.org/area?record=NZ_JBIAVE010000022.1&start=21991&end=45537
Streptomyces	goshikiensis	NPDC001579	NZ_JBIAVE010000023.1	0	28953	nrps	TRUE	potensibactin	60	BGC0002017.3	https://antismash-db.secondarymetabolites.org/area?record=NZ_JBIAVE010000023.1&start=0&end=28953
Streptomyces	goshikiensis	NPDC001579	NZ_JBIAVE010000025.1	0	35472	t1pks	TRUE	C-1027	3	BGC0000965.5	https://antismash-db.secondarymetabolites.org/area?record=NZ_JBIAVE010000025.1&start=0&end=35472
Streptomyces	goshikiensis	NPDC001579	NZ_JBIAVE010000031.1	0	2983	nrps	TRUE		0		https://antismash-db.secondarymetabolites.org/area?record=NZ_JBIAVE010000031.1&start=0&end=2983
Streptomyces	Unknown	NPDC001546	NZ_JBIAVM010000001.1	65390	86050	terpene	FALSE	colibrimycin	3	BGC0002100.2	https://antismash-db.secondarymetabolites.org/area?record=NZ_JBIAVM010000001.1&start=65390&end=86050
Streptomyces	Unknown	NPDC001546	NZ_JBIAVM010000003.1	121769	142888	terpene	FALSE		0		https://antismash-db.secondarymetabolites.org/area?record=NZ_JBIAVM010000003.1&start=121769&end=142888
Streptomyces	Unknown	NPDC001546	NZ_JBIAVM010000003.1	189306	210566	amglyccycl	FALSE	pyralomicin 1a	7	BGC0001038.5	https://antismash-db.secondarymetabolites.org/area?record=NZ_JBIAVM010000003.1&start=189306&end=210566
Streptomyces	Unknown	NPDC001546	NZ_JBIAVM010000003.1	237835	264698	terpene	FALSE	hopene	61	BGC0000663.5	https://antismash-db.secondarymetabolites.org/area?record=NZ_JBIAVM010000003.1&start=237835&end=264698
Streptomyces	Unknown	NPDC001546	NZ_JBIAVM010000003.1	511369	533652	terpene	FALSE	toxoflavin/fervenulin	14	BGC0001972.4	https://antismash-db.secondarymetabolites.org/area?record=NZ_JBIAVM010000003.1&start=511369&end=533652
Streptomyces	Unknown	NPDC001546	NZ_JBIAVM010000004.1	182852	212634	ni-siderophore	FALSE	desferrioxamin B/desferrioxamine E	100	BGC0000940.5	https://antismash-db.secondarymetabolites.org/area?record=NZ_JBIAVM010000004.1&start=182852&end=212634
Streptomyces	Unknown	NPDC001546	NZ_JBIAVM010000005.1	82256	103309	terpene-precursor	FALSE	prejadomycin/rabelomycin/gaudimycin C/gaudimycin D/UWM6/gaudimycin A	6	BGC0000262.5	https://antismash-db.secondarymetabolites.org/area?record=NZ_JBIAVM010000005.1&start=82256&end=103309
Streptomyces	Unknown	NPDC001546	NZ_JBIAVM010000006.1	21975	32899	butyrolactone	FALSE	methylenomycin A	9	BGC0000914.5	https://antismash-db.secondarymetabolites.org/area?record=NZ_JBIAVM010000006.1&start=21975&end=32899
Streptomyces	Unknown	NPDC001546	NZ_JBIAVM010000006.1	64033	85362	terpene	FALSE	ebelactone	5	BGC0001580.3	https://antismash-db.secondarymetabolites.org/area?record=NZ_JBIAVM010000006.1&start=64033&end=85362
Streptomyces	Unknown	NPDC001546	NZ_JBIAVM010000006.1	103482	152859	melanin terpene hybrid	FALSE	melanin	100	BGC0000910.3	https://antismash-db.secondarymetabolites.org/area?record=NZ_JBIAVM010000006.1&start=103482&end=152859
Streptomyces	Unknown	NPDC001546	NZ_JBIAVM010000006.1	195661	249738	t3pks ni-siderophore hybrid	FALSE	2-methoxy-5-methyl-6-(13-methyltetradecyl)-1,4-benzoquinone/2-methoxy-5-methyl-6-(13-methyltetradecyl)phenol	100	BGC0000282.3	https://antismash-db.secondarymetabolites.org/area?record=NZ_JBIAVM010000006.1&start=195661&end=249738
Streptomyces	Unknown	NPDC001546	NZ_JBIAVM010000006.1	406249	447335	guanidinotides t3pks hybrid	FALSE	pheganomycin	61	BGC0001148.5	https://antismash-db.secondarymetabolites.org/area?record=NZ_JBIAVM010000006.1&start=406249&end=447335
Streptomyces	Unknown	NPDC001546	NZ_JBIAVM010000006.1	453051	504383	nrps	TRUE	echoside A/echoside B/echoside C/echoside D/echoside E	11	BGC0000340.5	https://antismash-db.secondarymetabolites.org/area?record=NZ_JBIAVM010000006.1&start=453051&end=504383
Streptomyces	Unknown	NPDC001546	NZ_JBIAVM010000007.1	310260	336567	rre-containing azole-containing-ripp hybrid	FALSE	zorbamycin	6	BGC0001058.5	https://antismash-db.secondarymetabolites.org/area?record=NZ_JBIAVM010000007.1&start=310260&end=336567
Streptomyces	Unknown	NPDC001546	NZ_JBIAVM010000008.1	0	154918	t2pks butyrolactone t1pks nrps-like hybrid	TRUE	auricin	93	BGC0000201.5	https://antismash-db.secondarymetabolites.org/area?record=NZ_JBIAVM010000008.1&start=0&end=154918
Streptomyces	Unknown	NPDC001546	NZ_JBIAVM010000008.1	165509	263825	t1pks terpene melanin nrps hybrid	FALSE	aurantimycin A	55	BGC0001519.5	https://antismash-db.secondarymetabolites.org/area?record=NZ_JBIAVM010000008.1&start=165509&end=263825
Streptomyces	Unknown	NPDC001546	NZ_JBIAVM010000009.1	48365	69076	cdps	FALSE		0		https://antismash-db.secondarymetabolites.org/area?record=NZ_JBIAVM010000009.1&start=48365&end=69076
Streptomyces	Unknown	NPDC001546	NZ_JBIAVM010000009.1	113521	147514	napaa	FALSE	Œµ-Poly-L-lysine	100	BGC0002174.2	https://antismash-db.secondarymetabolites.org/area?record=NZ_JBIAVM010000009.1&start=113521&end=147514
Streptomyces	Unknown	NPDC001546	NZ_JBIAVM010000009.1	163579	186216	lanthipeptide-class-iii	FALSE	SapB	100	BGC0000551.5	https://antismash-db.secondarymetabolites.org/area?record=NZ_JBIAVM010000009.1&start=163579&end=186216
Streptomyces	Unknown	NPDC001546	NZ_JBIAVM010000013.1	36601	112713	t2pks t1pks hybrid	FALSE	spore pigment	66	BGC0000271.5	https://antismash-db.secondarymetabolites.org/area?record=NZ_JBIAVM010000013.1&start=36601&end=112713
Streptomyces	Unknown	NPDC001546	NZ_JBIAVM010000016.1	36790	48080	ripp-like	FALSE	14-hydroxyisochainin	17	BGC0002788.2	https://antismash-db.secondarymetabolites.org/area?record=NZ_JBIAVM010000016.1&start=36790&end=48080
Streptomyces	Unknown	NPDC001546	NZ_JBIAVM010000016.1	100012	112975	hydrogen-cyanide	FALSE	aborycin	21	BGC0002285.2	https://antismash-db.secondarymetabolites.org/area?record=NZ_JBIAVM010000016.1&start=100012&end=112975
Streptomyces	Unknown	NPDC001546	NZ_JBIAVM010000018.1	52851	82939	ni-siderophore	FALSE	kinamycin	22	BGC0000236.5	https://antismash-db.secondarymetabolites.org/area?record=NZ_JBIAVM010000018.1&start=52851&end=82939
Streptomyces	Unknown	NPDC001546	NZ_JBIAVM010000021.1	35186	55660	terpene	FALSE	pentostatine/vidarabine	6	BGC0001735.5	https://antismash-db.secondarymetabolites.org/area?record=NZ_JBIAVM010000021.1&start=35186&end=55660
Streptomyces	Unknown	NPDC001546	NZ_JBIAVM010000022.1	21811	47722	lanthipeptide-class-ii lanthipeptide-class-iii hybrid	FALSE	hexacosalactone A	4	BGC0002497.3	https://antismash-db.secondarymetabolites.org/area?record=NZ_JBIAVM010000022.1&start=21811&end=47722
Streptomyces	Unknown	NPDC001546	NZ_JBIAVM010000022.1	52759	99122	nrps	FALSE	lipopeptide 8D1-1/lipopeptide 8D1-2	6	BGC0001370.4	https://antismash-db.secondarymetabolites.org/area?record=NZ_JBIAVM010000022.1&start=52759&end=99122
Streptomyces	Unknown	NPDC001546	NZ_JBIAVM010000024.1	10173	31037	terpene	FALSE		0		https://antismash-db.secondarymetabolites.org/area?record=NZ_JBIAVM010000024.1&start=10173&end=31037
Streptomyces	Unknown	NPDC001546	NZ_JBIAVM010000024.1	43712	55208	terpene-precursor	TRUE	A83543A/Spinosyn D	8	BGC0000148.3	https://antismash-db.secondarymetabolites.org/area?record=NZ_JBIAVM010000024.1&start=43712&end=55208
Streptomyces	Unknown	NPDC001546	NZ_JBIAVM010000029.1	3467	15384	ripp-like	FALSE		0		https://antismash-db.secondarymetabolites.org/area?record=NZ_JBIAVM010000029.1&start=3467&end=15384
Paractinoplanes	globisporus	NPDC000087	NZ_JBIAZU010000001.1	1590409	1624231	napaa	FALSE	Œµ-Poly-L-lysine	100	BGC0002174.2	https://antismash-db.secondarymetabolites.org/area?record=NZ_JBIAZU010000001.1&start=1590409&end=1624231
Paractinoplanes	globisporus	NPDC000087	NZ_JBIAZU010000001.1	1743051	1799853	indole hgle-ks nrps hybrid	FALSE	5-isoprenylindole-3-carboxylate Œ≤-D-glycosyl ester	9	BGC0001483.4	https://antismash-db.secondarymetabolites.org/area?record=NZ_JBIAZU010000001.1&start=1743051&end=1799853
Paractinoplanes	globisporus	NPDC000087	NZ_JBIAZU010000002.1	13134	80461	nrps nrp-metallophore hybrid	FALSE	albachelin	90	BGC0001211.5	https://antismash-db.secondarymetabolites.org/area?record=NZ_JBIAZU010000002.1&start=13134&end=80461
Paractinoplanes	globisporus	NPDC000087	NZ_JBIAZU010000002.1	393653	420981	redox-cofactor	FALSE		0		https://antismash-db.secondarymetabolites.org/area?record=NZ_JBIAZU010000002.1&start=393653&end=420981
Paractinoplanes	globisporus	NPDC000087	NZ_JBIAZU010000003.1	295672	307382	ripp-like	FALSE		0		https://antismash-db.secondarymetabolites.org/area?record=NZ_JBIAZU010000003.1&start=295672&end=307382
Paractinoplanes	globisporus	NPDC000087	NZ_JBIAZU010000004.1	343736	354561	ripp-like	FALSE	lymphostin/neolymphostinol B/lymphostinol/neolymphostin B	33	BGC0001006.5	https://antismash-db.secondarymetabolites.org/area?record=NZ_JBIAZU010000004.1&start=343736&end=354561
Paractinoplanes	globisporus	NPDC000087	NZ_JBIAZU010000004.1	584568	622444	terpene	FALSE	meridamycin	5	BGC0001011.5	https://antismash-db.secondarymetabolites.org/area?record=NZ_JBIAZU010000004.1&start=584568&end=622444
Paractinoplanes	globisporus	NPDC000087	NZ_JBIAZU010000006.1	397983	409855	ripp-like	FALSE		0		https://antismash-db.secondarymetabolites.org/area?record=NZ_JBIAZU010000006.1&start=397983&end=409855
Paractinoplanes	globisporus	NPDC000087	NZ_JBIAZU010000006.1	421052	432255	ripp-like	FALSE		0		https://antismash-db.secondarymetabolites.org/area?record=NZ_JBIAZU010000006.1&start=421052&end=432255
Paractinoplanes	globisporus	NPDC000087	NZ_JBIAZU010000007.1	0	17418	terpene	TRUE	isorenieratene	37	BGC0001456.3	https://antismash-db.secondarymetabolites.org/area?record=NZ_JBIAZU010000007.1&start=0&end=17418
Paractinoplanes	globisporus	NPDC000087	NZ_JBIAZU010000007.1	618972	660043	t3pks	FALSE	loseolamycin A1/loseolamycin A2	56	BGC0002362.3	https://antismash-db.secondarymetabolites.org/area?record=NZ_JBIAZU010000007.1&start=618972&end=660043
Paractinoplanes	globisporus	NPDC000087	NZ_JBIAZU010000008.1	160389	181484	rre-containing	FALSE	lasalocid	7	BGC0000087.5	https://antismash-db.secondarymetabolites.org/area?record=NZ_JBIAZU010000008.1&start=160389&end=181484
Paractinoplanes	globisporus	NPDC000087	NZ_JBIAZU010000008.1	417800	448883	ni-siderophore	FALSE		0		https://antismash-db.secondarymetabolites.org/area?record=NZ_JBIAZU010000008.1&start=417800&end=448883
Paractinoplanes	globisporus	NPDC000087	NZ_JBIAZU010000010.1	103873	116689	hydrogen-cyanide	FALSE	aborycin	14	BGC0002285.2	https://antismash-db.secondarymetabolites.org/area?record=NZ_JBIAZU010000010.1&start=103873&end=116689
Paractinoplanes	globisporus	NPDC000087	NZ_JBIAZU010000011.1	56041	78071	redox-cofactor	FALSE	lankacidin C	20	BGC0001100.5	https://antismash-db.secondarymetabolites.org/area?record=NZ_JBIAZU010000011.1&start=56041&end=78071
Streptomyces	althioticus	NPDC013074	NZ_JBIBAM010000001.1	283637	314877	ni-siderophore	FALSE	paulomycin	13	BGC0001731.5	https://antismash-db.secondarymetabolites.org/area?record=NZ_JBIBAM010000001.1&start=283637&end=314877
Streptomyces	althioticus	NPDC013074	NZ_JBIBAM010000001.1	444529	466686	terpene	FALSE	geosmin	100	BGC0001181.4	https://antismash-db.secondarymetabolites.org/area?record=NZ_JBIBAM010000001.1&start=444529&end=466686
Streptomyces	althioticus	NPDC013074	NZ_JBIBAM010000001.1	489424	500735	ripp-like	FALSE	14-hydroxyisochainin	14	BGC0002788.2	https://antismash-db.secondarymetabolites.org/area?record=NZ_JBIBAM010000001.1&start=489424&end=500735
Streptomyces	althioticus	NPDC013074	NZ_JBIBAM010000001.1	748282	774736	lanthipeptide-class-i	FALSE		0		https://antismash-db.secondarymetabolites.org/area?record=NZ_JBIBAM010000001.1&start=748282&end=774736
Streptomyces	althioticus	NPDC013074	NZ_JBIBAM010000001.1	988178	1031494	azole-containing-ripp	FALSE	bombyxamycin A/bombyxamycin B	11	BGC0002376.2	https://antismash-db.secondarymetabolites.org/area?record=NZ_JBIBAM010000001.1&start=988178&end=1031494
Streptomyces	althioticus	NPDC013074	NZ_JBIBAM010000002.1	355493	365709	ripp-like	FALSE	informatipeptin	57	BGC0000518.3	https://antismash-db.secondarymetabolites.org/area?record=NZ_JBIBAM010000002.1&start=355493&end=365709
Streptomyces	althioticus	NPDC013074	NZ_JBIBAM010000003.1	268154	289351	rre-containing	FALSE	avilamycin A/avilamycin C	7	BGC0000026.5	https://antismash-db.secondarymetabolites.org/area?record=NZ_JBIBAM010000003.1&start=268154&end=289351
Streptomyces	althioticus	NPDC013074	NZ_JBIBAM010000003.1	418427	439513	terpene	FALSE	albaflavenone	100	BGC0000660.5	https://antismash-db.secondarymetabolites.org/area?record=NZ_JBIBAM010000003.1&start=418427&end=439513
Streptomyces	althioticus	NPDC013074	NZ_JBIBAM010000003.1	442105	463227	terpene-precursor	FALSE	prejadomycin/rabelomycin/gaudimycin C/gaudimycin D/UWM6/gaudimycin A	6	BGC0000262.5	https://antismash-db.secondarymetabolites.org/area?record=NZ_JBIBAM010000003.1&start=442105&end=463227
Streptomyces	althioticus	NPDC013074	NZ_JBIBAM010000005.1	28258	50118	phosphonate triceptide hybrid	FALSE		0		https://antismash-db.secondarymetabolites.org/area?record=NZ_JBIBAM010000005.1&start=28258&end=50118
Streptomyces	althioticus	NPDC013074	NZ_JBIBAM010000006.1	130311	202821	t2pks	FALSE	spore pigment	83	BGC0000271.5	https://antismash-db.secondarymetabolites.org/area?record=NZ_JBIBAM010000006.1&start=130311&end=202821
Streptomyces	althioticus	NPDC013074	NZ_JBIBAM010000009.1	50278	74807	lanthipeptide-class-i	FALSE		0		https://antismash-db.secondarymetabolites.org/area?record=NZ_JBIBAM010000009.1&start=50278&end=74807
Streptomyces	althioticus	NPDC013074	NZ_JBIBAM010000009.1	124269	168649	terpene-precursor t3pks hybrid	FALSE	2-methoxy-5-methyl-6-(13-methyltetradecyl)-1,4-benzoquinone/2-methoxy-5-methyl-6-(13-methyltetradecyl)phenol	100	BGC0000282.3	https://antismash-db.secondarymetabolites.org/area?record=NZ_JBIBAM010000009.1&start=124269&end=168649
Streptomyces	althioticus	NPDC013074	NZ_JBIBAM010000009.1	341547	365644	terpene	FALSE	carotenoid	54	BGC0000633.3	https://antismash-db.secondarymetabolites.org/area?record=NZ_JBIBAM010000009.1&start=341547&end=365644
Streptomyces	althioticus	NPDC013074	NZ_JBIBAM010000010.1	16574	220133	lanthipeptide-class-ii lanthipeptide-class-i t1pks hgle-ks t2pks nrps ectoine hybrid	FALSE	kosinostatin	62	BGC0002097.3	https://antismash-db.secondarymetabolites.org/area?record=NZ_JBIBAM010000010.1&start=16574&end=220133
Streptomyces	althioticus	NPDC013074	NZ_JBIBAM010000011.1	232802	262575	ni-siderophore	FALSE	desferrioxamin B/desferrioxamine E	100	BGC0000940.5	https://antismash-db.secondarymetabolites.org/area?record=NZ_JBIBAM010000011.1&start=232802&end=262575
Streptomyces	althioticus	NPDC013074	NZ_JBIBAM010000011.1	336300	346864	melanin	FALSE	melanin	40	BGC0000909.3	https://antismash-db.secondarymetabolites.org/area?record=NZ_JBIBAM010000011.1&start=336300&end=346864
Streptomyces	althioticus	NPDC013074	NZ_JBIBAM010000015.1	81584	91983	ectoine	FALSE	ectoine	100	BGC0000853.3	https://antismash-db.secondarymetabolites.org/area?record=NZ_JBIBAM010000015.1&start=81584&end=91983
Streptomyces	althioticus	NPDC013074	NZ_JBIBAM010000016.1	85643	110963	lanthipeptide-class-i	FALSE		0		https://antismash-db.secondarymetabolites.org/area?record=NZ_JBIBAM010000016.1&start=85643&end=110963
Streptomyces	althioticus	NPDC013074	NZ_JBIBAM010000017.1	11566	24404	hydrogen-cyanide	FALSE	aborycin	35	BGC0002285.2	https://antismash-db.secondarymetabolites.org/area?record=NZ_JBIBAM010000017.1&start=11566&end=24404
Streptomyces	althioticus	NPDC013074	NZ_JBIBAM010000017.1	86369	104874	terpene	TRUE	hopene	61	BGC0000663.5	https://antismash-db.secondarymetabolites.org/area?record=NZ_JBIBAM010000017.1&start=86369&end=104874
Streptomyces	althioticus	NPDC013074	NZ_JBIBAM010000020.1	0	62908	transat-pks pks-like nrps hybrid	TRUE	virginiamycin S1	50	BGC0001116.5	https://antismash-db.secondarymetabolites.org/area?record=NZ_JBIBAM010000020.1&start=0&end=62908
Streptomyces	tanashiensis	NPDC012760	NZ_JBIBCR010000001.1	178324	212233	napaa	FALSE	Œµ-Poly-L-lysine	100	BGC0002174.2	https://antismash-db.secondarymetabolites.org/area?record=NZ_JBIBCR010000001.1&start=178324&end=212233
Streptomyces	tanashiensis	NPDC012760	NZ_JBIBCR010000001.1	298956	321557	lanthipeptide-class-iii	FALSE	accramycin A	5	BGC0002315.2	https://antismash-db.secondarymetabolites.org/area?record=NZ_JBIBCR010000001.1&start=298956&end=321557
Streptomyces	tanashiensis	NPDC012760	NZ_JBIBCR010000001.1	404188	426924	lanthipeptide-class-iv	FALSE	venezuelin	100	BGC0000563.4	https://antismash-db.secondarymetabolites.org/area?record=NZ_JBIBCR010000001.1&start=404188&end=426924
Streptomyces	tanashiensis	NPDC012760	NZ_JBIBCR010000001.1	449157	535575	nrps terpene hybrid	FALSE	bosamycin A/bosamycin B/bosamycin C/bosamycin D/bosamycin E/bosamycin F	33	BGC0002581.2	https://antismash-db.secondarymetabolites.org/area?record=NZ_JBIBCR010000001.1&start=449157&end=535575
Streptomyces	tanashiensis	NPDC012760	NZ_JBIBCR010000001.1	545657	558657	hydrogen-cyanide	FALSE		0		https://antismash-db.secondarymetabolites.org/area?record=NZ_JBIBCR010000001.1&start=545657&end=558657
Streptomyces	tanashiensis	NPDC012760	NZ_JBIBCR010000001.1	611491	669218	oligosaccharide	FALSE		0		https://antismash-db.secondarymetabolites.org/area?record=NZ_JBIBCR010000001.1&start=611491&end=669218
Streptomyces	tanashiensis	NPDC012760	NZ_JBIBCR010000001.1	686842	697253	ectoine	FALSE	ectoine	100	BGC0000853.3	https://antismash-db.secondarymetabolites.org/area?record=NZ_JBIBCR010000001.1&start=686842&end=697253
Streptomyces	tanashiensis	NPDC012760	NZ_JBIBCR010000001.1	765249	787448	terpene	FALSE	geosmin	100	BGC0001181.4	https://antismash-db.secondarymetabolites.org/area?record=NZ_JBIBCR010000001.1&start=765249&end=787448
Streptomyces	tanashiensis	NPDC012760	NZ_JBIBCR010000001.1	948696	959077	melanin	FALSE	melanin	28	BGC0000908.3	https://antismash-db.secondarymetabolites.org/area?record=NZ_JBIBCR010000001.1&start=948696&end=959077
Streptomyces	tanashiensis	NPDC012760	NZ_JBIBCR010000001.1	1059337	1080870	terpene	FALSE	2-methylisoborneol	100	BGC0000658.3	https://antismash-db.secondarymetabolites.org/area?record=NZ_JBIBCR010000001.1&start=1059337&end=1080870
Streptomyces	tanashiensis	NPDC012760	NZ_JBIBCR010000001.1	1175716	1186532	ripp-like	FALSE		0		https://antismash-db.secondarymetabolites.org/area?record=NZ_JBIBCR010000001.1&start=1175716&end=1186532
Streptomyces	tanashiensis	NPDC012760	NZ_JBIBCR010000001.1	1195676	1216729	terpene-precursor	FALSE		0		https://antismash-db.secondarymetabolites.org/area?record=NZ_JBIBCR010000001.1&start=1195676&end=1216729
Streptomyces	tanashiensis	NPDC012760	NZ_JBIBCR010000001.1	1219302	1241840	lanthipeptide-class-iv	FALSE	class IV lanthipeptide/SflA	100	BGC0002337.2	https://antismash-db.secondarymetabolites.org/area?record=NZ_JBIBCR010000001.1&start=1219302&end=1241840
Streptomyces	tanashiensis	NPDC012760	NZ_JBIBCR010000002.1	81863	114954	azole-containing-ripp	FALSE	BD-12	17	BGC0001379.5	https://antismash-db.secondarymetabolites.org/area?record=NZ_JBIBCR010000002.1&start=81863&end=114954
Streptomyces	tanashiensis	NPDC012760	NZ_JBIBCR010000002.1	122222	163308	other	FALSE	stambomycin A/stambomycin B/stambomycin C/stambomycin D	16	BGC0000151.5	https://antismash-db.secondarymetabolites.org/area?record=NZ_JBIBCR010000002.1&start=122222&end=163308
Streptomyces	tanashiensis	NPDC012760	NZ_JBIBCR010000002.1	321089	342133	terpene-precursor	FALSE	prejadomycin/rabelomycin/gaudimycin C/gaudimycin D/UWM6/gaudimycin A	6	BGC0000262.5	https://antismash-db.secondarymetabolites.org/area?record=NZ_JBIBCR010000002.1&start=321089&end=342133
Streptomyces	tanashiensis	NPDC012760	NZ_JBIBCR010000002.1	491427	522428	linaridin lanthipeptide-class-i hybrid	FALSE	chejuenolide A/chejuenolide B	7	BGC0001543.3	https://antismash-db.secondarymetabolites.org/area?record=NZ_JBIBCR010000002.1&start=491427&end=522428
Streptomyces	tanashiensis	NPDC012760	NZ_JBIBCR010000002.1	625029	635440	melanin	FALSE	istamycin	8	BGC0000700.5	https://antismash-db.secondarymetabolites.org/area?record=NZ_JBIBCR010000002.1&start=625029&end=635440
Streptomyces	tanashiensis	NPDC012760	NZ_JBIBCR010000002.1	1126671	1137757	butyrolactone	FALSE	gaburedin A/gaburedin B/gaburedin C/gaburedin D/gaburedin E/gaburedin F	80	BGC0002578.2	https://antismash-db.secondarymetabolites.org/area?record=NZ_JBIBCR010000002.1&start=1126671&end=1137757
Streptomyces	tanashiensis	NPDC012760	NZ_JBIBCR010000003.1	87406	109020	terpene	FALSE		0		https://antismash-db.secondarymetabolites.org/area?record=NZ_JBIBCR010000003.1&start=87406&end=109020
Streptomyces	tanashiensis	NPDC012760	NZ_JBIBCR010000003.1	351004	382383	ni-siderophore	FALSE	melanin	40	BGC0000909.3	https://antismash-db.secondarymetabolites.org/area?record=NZ_JBIBCR010000003.1&start=351004&end=382383
Streptomyces	tanashiensis	NPDC012760	NZ_JBIBCR010000003.1	437734	467504	ni-siderophore	FALSE	desferrioxamin B	100	BGC0000941.3	https://antismash-db.secondarymetabolites.org/area?record=NZ_JBIBCR010000003.1&start=437734&end=467504
Streptomyces	tanashiensis	NPDC012760	NZ_JBIBCR010000004.1	42699	98040	nrps	FALSE	yatakemycin	6	BGC0000466.5	https://antismash-db.secondarymetabolites.org/area?record=NZ_JBIBCR010000004.1&start=42699&end=98040
Streptomyces	tanashiensis	NPDC012760	NZ_JBIBCR010000004.1	114937	171157	terpene-precursor nrps hybrid	FALSE	prejadomycin/rabelomycin/gaudimycin C/gaudimycin D/UWM6/gaudimycin A	4	BGC0000262.5	https://antismash-db.secondarymetabolites.org/area?record=NZ_JBIBCR010000004.1&start=114937&end=171157
Streptomyces	tanashiensis	NPDC012760	NZ_JBIBCR010000004.1	258638	331154	lanthipeptide-class-iv t2pks terpene hybrid	FALSE	spore pigment	83	BGC0000271.5	https://antismash-db.secondarymetabolites.org/area?record=NZ_JBIBCR010000004.1&start=258638&end=331154
Streptomyces	tanashiensis	NPDC012760	NZ_JBIBCR010000005.1	461019	481733	cdps	FALSE		0		https://antismash-db.secondarymetabolites.org/area?record=NZ_JBIBCR010000005.1&start=461019&end=481733
Streptomyces	tanashiensis	NPDC012760	NZ_JBIBCR010000006.1	126202	152752	terpene	FALSE	hopene	76	BGC0000663.5	https://antismash-db.secondarymetabolites.org/area?record=NZ_JBIBCR010000006.1&start=126202&end=152752
Streptomyces	tanashiensis	NPDC012760	NZ_JBIBCR010000006.1	497222	504221	butyrolactone	TRUE	coelimycin P1	16	BGC0000038.5	https://antismash-db.secondarymetabolites.org/area?record=NZ_JBIBCR010000006.1&start=497222&end=504221
Streptomyces	tanashiensis	NPDC012760	NZ_JBIBCR010000008.1	61682	73116	ripp-like	FALSE	14-hydroxyisochainin	17	BGC0002788.2	https://antismash-db.secondarymetabolites.org/area?record=NZ_JBIBCR010000008.1&start=61682&end=73116
Streptomyces	tanashiensis	NPDC012760	NZ_JBIBCR010000008.1	173467	248015	nucleoside nrps-like aminocoumarin t1pks hybrid	FALSE	rubradirin	32	BGC0000141.5	https://antismash-db.secondarymetabolites.org/area?record=NZ_JBIBCR010000008.1&start=173467&end=248015
Streptomyces	tanashiensis	NPDC012760	NZ_JBIBCR010000008.1	325524	357958	ni-siderophore	FALSE	kinamycin	22	BGC0000236.5	https://antismash-db.secondarymetabolites.org/area?record=NZ_JBIBCR010000008.1&start=325524&end=357958
Streptomyces	tanashiensis	NPDC012760	NZ_JBIBCR010000009.1	284167	346985	t1pks nrps hybrid	FALSE	desertomycin B/desertomycin A/desertomycin G	12	BGC0002523.2	https://antismash-db.secondarymetabolites.org/area?record=NZ_JBIBCR010000009.1&start=284167&end=346985
Streptomyces	tanashiensis	NPDC012760	NZ_JBIBCR010000012.1	255803	268590	terpene	TRUE		0		https://antismash-db.secondarymetabolites.org/area?record=NZ_JBIBCR010000012.1&start=255803&end=268590
Streptomyces	tanashiensis	NPDC012760	NZ_JBIBCR010000013.1	123999	185009	pks-like azole-containing-ripp hybrid	FALSE	SF2768	11	BGC0001574.5	https://antismash-db.secondarymetabolites.org/area?record=NZ_JBIBCR010000013.1&start=123999&end=185009
Streptomyces	tanashiensis	NPDC012760	NZ_JBIBCR010000015.1	86693	107584	terpene	FALSE		0		https://antismash-db.secondarymetabolites.org/area?record=NZ_JBIBCR010000015.1&start=86693&end=107584
Streptomyces	tanashiensis	NPDC012760	NZ_JBIBCR010000017.1	133076	169680	cyanobactin nrps-like hybrid	TRUE	lankamycin	16	BGC0000085.5	https://antismash-db.secondarymetabolites.org/area?record=NZ_JBIBCR010000017.1&start=133076&end=169680
Streptomyces	tanashiensis	NPDC012760	NZ_JBIBCR010000018.1	55062	113537	nrps nrp-metallophore hybrid	FALSE	coelichelin	100	BGC0000325.5	https://antismash-db.secondarymetabolites.org/area?record=NZ_JBIBCR010000018.1&start=55062&end=113537
Streptomyces	tanashiensis	NPDC012760	NZ_JBIBCR010000021.1	0	55135	t2pks	TRUE	medermycin	61	BGC0000245.5	https://antismash-db.secondarymetabolites.org/area?record=NZ_JBIBCR010000021.1&start=0&end=55135
Streptomyces	hydrogenans	NPDC012562	NZ_JBIBEE010000001.1	649855	679643	ni-siderophore	FALSE	desferrioxamin B/desferrioxamine E	100	BGC0000940.5	https://antismash-db.secondarymetabolites.org/area?record=NZ_JBIBEE010000001.1&start=649855&end=679643
Streptomyces	hydrogenans	NPDC012562	NZ_JBIBEE010000002.1	0	16095	terpene	TRUE	2-methylisoborneol	100	BGC0000658.3	https://antismash-db.secondarymetabolites.org/area?record=NZ_JBIBEE010000002.1&start=0&end=16095
Streptomyces	hydrogenans	NPDC012562	NZ_JBIBEE010000003.1	521690	532086	melanin	FALSE	istamycin	8	BGC0000700.5	https://antismash-db.secondarymetabolites.org/area?record=NZ_JBIBEE010000003.1&start=521690&end=532086
Streptomyces	hydrogenans	NPDC012562	NZ_JBIBEE010000004.1	49992	60397	ectoine	FALSE	ectoine	100	BGC0002052.3	https://antismash-db.secondarymetabolites.org/area?record=NZ_JBIBEE010000004.1&start=49992&end=60397
Streptomyces	hydrogenans	NPDC012562	NZ_JBIBEE010000004.1	85564	96392	ripp-like	FALSE		0		https://antismash-db.secondarymetabolites.org/area?record=NZ_JBIBEE010000004.1&start=85564&end=96392
Streptomyces	hydrogenans	NPDC012562	NZ_JBIBEE010000004.1	154825	177072	terpene	FALSE	geosmin	100	BGC0001181.4	https://antismash-db.secondarymetabolites.org/area?record=NZ_JBIBEE010000004.1&start=154825&end=177072
Streptomyces	hydrogenans	NPDC012562	NZ_JBIBEE010000005.1	22980	64111	t3pks	FALSE	flaviolin/1,3,6,8-tetrahydroxynaphthalene	66	BGC0002127.3	https://antismash-db.secondarymetabolites.org/area?record=NZ_JBIBEE010000005.1&start=22980&end=64111
Streptomyces	hydrogenans	NPDC012562	NZ_JBIBEE010000005.1	446971	468024	terpene-precursor	FALSE	prejadomycin/rabelomycin/gaudimycin C/gaudimycin D/UWM6/gaudimycin A	6	BGC0000262.5	https://antismash-db.secondarymetabolites.org/area?record=NZ_JBIBEE010000005.1&start=446971&end=468024
Streptomyces	hydrogenans	NPDC012562	NZ_JBIBEE010000006.1	42598	115111	t2pks	FALSE	spore pigment	83	BGC0000271.5	https://antismash-db.secondarymetabolites.org/area?record=NZ_JBIBEE010000006.1&start=42598&end=115111
Streptomyces	hydrogenans	NPDC012562	NZ_JBIBEE010000006.1	362138	383194	terpene-precursor	FALSE	cosmomycin C	3	BGC0001558.5	https://antismash-db.secondarymetabolites.org/area?record=NZ_JBIBEE010000006.1&start=362138&end=383194
Streptomyces	hydrogenans	NPDC012562	NZ_JBIBEE010000006.1	395231	417805	lanthipeptide-class-iv	FALSE	class IV lanthipeptide/SflA	100	BGC0002337.2	https://antismash-db.secondarymetabolites.org/area?record=NZ_JBIBEE010000006.1&start=395231&end=417805
Streptomyces	hydrogenans	NPDC012562	NZ_JBIBEE010000006.1	474832	528689	nrps	FALSE	corynecin III/corynecin I/corynecin II	13	BGC0002284.3	https://antismash-db.secondarymetabolites.org/area?record=NZ_JBIBEE010000006.1&start=474832&end=528689
Streptomyces	hydrogenans	NPDC012562	NZ_JBIBEE010000007.1	99440	120580	terpene	FALSE		0		https://antismash-db.secondarymetabolites.org/area?record=NZ_JBIBEE010000007.1&start=99440&end=120580
Streptomyces	hydrogenans	NPDC012562	NZ_JBIBEE010000007.1	283111	355609	t2pks lanthipeptide-class-iv hybrid	FALSE	rubiginone A2/rubiginone J/rubiginone K/rubiginone L/rubiginone M/rubiginone N/ochromycinone/rubiginone B2	43	BGC0002478.3	https://antismash-db.secondarymetabolites.org/area?record=NZ_JBIBEE010000007.1&start=283111&end=355609
Streptomyces	hydrogenans	NPDC012562	NZ_JBIBEE010000007.1	364862	470025	nrps-like nrps betalactone hybrid	FALSE	CDA1b/CDA2a/CDA2b/CDA3a/CDA3b/CDA4a/CDA4b	15	BGC0000315.5	https://antismash-db.secondarymetabolites.org/area?record=NZ_JBIBEE010000007.1&start=364862&end=470025
Streptomyces	hydrogenans	NPDC012562	NZ_JBIBEE010000008.1	181287	246224	t1pks nrps-like nrps hybrid	FALSE	rakicidin D	10	BGC0001329.4	https://antismash-db.secondarymetabolites.org/area?record=NZ_JBIBEE010000008.1&start=181287&end=246224
Streptomyces	hydrogenans	NPDC012562	NZ_JBIBEE010000009.1	41884	111358	t1pks	FALSE	lavendiol	32	BGC0001649.3	https://antismash-db.secondarymetabolites.org/area?record=NZ_JBIBEE010000009.1&start=41884&end=111358
Streptomyces	hydrogenans	NPDC012562	NZ_JBIBEE010000009.1	154071	165571	ripp-like	FALSE	14-hydroxyisochainin	14	BGC0002788.2	https://antismash-db.secondarymetabolites.org/area?record=NZ_JBIBEE010000009.1&start=154071&end=165571
Streptomyces	hydrogenans	NPDC012562	NZ_JBIBEE010000009.1	244068	302278	pks-like nrps-like hybrid	FALSE	leucomycin	23	BGC0002452.2	https://antismash-db.secondarymetabolites.org/area?record=NZ_JBIBEE010000009.1&start=244068&end=302278
Streptomyces	hydrogenans	NPDC012562	NZ_JBIBEE010000010.1	66183	175825	t1pks ripp-like t2pks pks-like hybrid	FALSE	BE-7585A	38	BGC0000203.3	https://antismash-db.secondarymetabolites.org/area?record=NZ_JBIBEE010000010.1&start=66183&end=175825
Streptomyces	hydrogenans	NPDC012562	NZ_JBIBEE010000012.1	0	7025	butyrolactone	TRUE	griseoviridin/fijimycin A	8	BGC0000459.5	https://antismash-db.secondarymetabolites.org/area?record=NZ_JBIBEE010000012.1&start=0&end=7025
Streptomyces	hydrogenans	NPDC012562	NZ_JBIBEE010000012.1	116498	161856	t1pks	FALSE	amycolamycin A/amycolamycin B	4	BGC0001503.4	https://antismash-db.secondarymetabolites.org/area?record=NZ_JBIBEE010000012.1&start=116498&end=161856
Streptomyces	hydrogenans	NPDC012562	NZ_JBIBEE010000014.1	22512	48971	terpene	FALSE	hopene	76	BGC0000663.5	https://antismash-db.secondarymetabolites.org/area?record=NZ_JBIBEE010000014.1&start=22512&end=48971
Streptomyces	hydrogenans	NPDC012562	NZ_JBIBEE010000019.1	56594	89238	ni-siderophore	FALSE	kinamycin	16	BGC0000236.5	https://antismash-db.secondarymetabolites.org/area?record=NZ_JBIBEE010000019.1&start=56594&end=89238
Streptomyces	hydrogenans	NPDC012562	NZ_JBIBEE010000022.1	51317	64185	hydrogen-cyanide	FALSE	aborycin	21	BGC0002285.2	https://antismash-db.secondarymetabolites.org/area?record=NZ_JBIBEE010000022.1&start=51317&end=64185
Streptomyces	hydrogenans	NPDC012562	NZ_JBIBEE010000023.1	66806	87862	terpene-precursor	FALSE	cosmomycin C	7	BGC0001558.5	https://antismash-db.secondarymetabolites.org/area?record=NZ_JBIBEE010000023.1&start=66806&end=87862
Streptomyces	hydrogenans	NPDC012562	NZ_JBIBEE010000034.1	1117	19758	terpene	TRUE	isorenieratene	100	BGC0000664.5	https://antismash-db.secondarymetabolites.org/area?record=NZ_JBIBEE010000034.1&start=1117&end=19758
Streptomyces	Unknown	NPDC012450	NZ_JBIBES010000001.1	683357	693774	melanin	FALSE	istamycin	8	BGC0000700.5	https://antismash-db.secondarymetabolites.org/area?record=NZ_JBIBES010000001.1&start=683357&end=693774
Streptomyces	Unknown	NPDC012450	NZ_JBIBES010000001.1	727250	748180	terpene	FALSE		0		https://antismash-db.secondarymetabolites.org/area?record=NZ_JBIBES010000001.1&start=727250&end=748180
Streptomyces	Unknown	NPDC012450	NZ_JBIBES010000001.1	1047987	1074757	terpene	FALSE	hopene	76	BGC0000663.5	https://antismash-db.secondarymetabolites.org/area?record=NZ_JBIBES010000001.1&start=1047987&end=1074757
Streptomyces	Unknown	NPDC012450	NZ_JBIBES010000001.1	1126434	1208101	t1pks butyrolactone ripp-like hybrid	FALSE	streptolydigin	23	BGC0001046.5	https://antismash-db.secondarymetabolites.org/area?record=NZ_JBIBES010000001.1&start=1126434&end=1208101
Streptomyces	Unknown	NPDC012450	NZ_JBIBES010000001.1	1259906	1281133	terpene	FALSE	2-methylisoborneol	100	BGC0000658.3	https://antismash-db.secondarymetabolites.org/area?record=NZ_JBIBES010000001.1&start=1259906&end=1281133
Streptomyces	Unknown	NPDC012450	NZ_JBIBES010000002.1	660564	682178	terpene	FALSE	SWA-2138	33	BGC0000597.4	https://antismash-db.secondarymetabolites.org/area?record=NZ_JBIBES010000002.1&start=660564&end=682178
Streptomyces	Unknown	NPDC012450	NZ_JBIBES010000002.1	1003405	1033196	ni-siderophore	FALSE	desferrioxamin B	100	BGC0000941.3	https://antismash-db.secondarymetabolites.org/area?record=NZ_JBIBES010000002.1&start=1003405&end=1033196
Streptomyces	Unknown	NPDC012450	NZ_JBIBES010000003.1	46324	108496	nrps	FALSE	cadaside A/cadaside B	19	BGC0001968.3	https://antismash-db.secondarymetabolites.org/area?record=NZ_JBIBES010000003.1&start=46324&end=108496
Streptomyces	Unknown	NPDC012450	NZ_JBIBES010000003.1	207728	218169	ectoine	FALSE	ectoine	100	BGC0000853.3	https://antismash-db.secondarymetabolites.org/area?record=NZ_JBIBES010000003.1&start=207728&end=218169
Streptomyces	Unknown	NPDC012450	NZ_JBIBES010000003.1	250137	272333	terpene	FALSE	geosmin	100	BGC0001181.4	https://antismash-db.secondarymetabolites.org/area?record=NZ_JBIBES010000003.1&start=250137&end=272333
Streptomyces	Unknown	NPDC012450	NZ_JBIBES010000003.1	389524	424527	napaa	FALSE	stenothricin	13	BGC0000431.5	https://antismash-db.secondarymetabolites.org/area?record=NZ_JBIBES010000003.1&start=389524&end=424527
Streptomyces	Unknown	NPDC012450	NZ_JBIBES010000003.1	496082	596044	nrps nrp-metallophore hybrid	FALSE	peucechelin	55	BGC0002466.3	https://antismash-db.secondarymetabolites.org/area?record=NZ_JBIBES010000003.1&start=496082&end=596044
Streptomyces	Unknown	NPDC012450	NZ_JBIBES010000003.1	610027	718424	nrps terpene t2pks hybrid	FALSE	spore pigment	83	BGC0000271.5	https://antismash-db.secondarymetabolites.org/area?record=NZ_JBIBES010000003.1&start=610027&end=718424
Streptomyces	Unknown	NPDC012450	NZ_JBIBES010000004.1	144416	203816	nrps	FALSE		0		https://antismash-db.secondarymetabolites.org/area?record=NZ_JBIBES010000004.1&start=144416&end=203816
Streptomyces	Unknown	NPDC012450	NZ_JBIBES010000004.1	280163	291075	butyrolactone	FALSE	granaticin	5	BGC0000227.5	https://antismash-db.secondarymetabolites.org/area?record=NZ_JBIBES010000004.1&start=280163&end=291075
Streptomyces	Unknown	NPDC012450	NZ_JBIBES010000005.1	474836	495880	terpene-precursor	FALSE	prejadomycin/rabelomycin/gaudimycin C/gaudimycin D/UWM6/gaudimycin A	6	BGC0000262.5	https://antismash-db.secondarymetabolites.org/area?record=NZ_JBIBES010000005.1&start=474836&end=495880
Streptomyces	Unknown	NPDC012450	NZ_JBIBES010000007.1	105896	166645	pks-like nrps-like butyrolactone hybrid	FALSE	echoside A/echoside B/echoside C/echoside D/echoside E	11	BGC0000340.5	https://antismash-db.secondarymetabolites.org/area?record=NZ_JBIBES010000007.1&start=105896&end=166645
Streptomyces	Unknown	NPDC012450	NZ_JBIBES010000008.1	116555	126936	melanin	FALSE	melanin	28	BGC0000908.3	https://antismash-db.secondarymetabolites.org/area?record=NZ_JBIBES010000008.1&start=116555&end=126936
Streptomyces	Unknown	NPDC012450	NZ_JBIBES010000008.1	226620	296030	t1pks	TRUE	abyssomicin M/abyssomicin N/abyssomicin O/abyssomicin P/abyssomicin Q/abyssomicin R/abyssomicin S/abyssomicin T/abyssomicin U/abyssomicin V/abyssomicin W/abyssomicin X	71	BGC0001492.5	https://antismash-db.secondarymetabolites.org/area?record=NZ_JBIBES010000008.1&start=226620&end=296030
Streptomyces	Unknown	NPDC012450	NZ_JBIBES010000009.1	117555	152313	azole-containing-ripp	FALSE	malacidin A/malacidin B	5	BGC0001448.5	https://antismash-db.secondarymetabolites.org/area?record=NZ_JBIBES010000009.1&start=117555&end=152313
Streptomyces	Unknown	NPDC012450	NZ_JBIBES010000009.1	161237	182176	terpene	FALSE		0		https://antismash-db.secondarymetabolites.org/area?record=NZ_JBIBES010000009.1&start=161237&end=182176
Streptomyces	Unknown	NPDC012450	NZ_JBIBES010000010.1	0	23432	terpene	TRUE	isorenieratene	100	BGC0000664.5	https://antismash-db.secondarymetabolites.org/area?record=NZ_JBIBES010000010.1&start=0&end=23432
Streptomyces	Unknown	NPDC012450	NZ_JBIBES010000010.1	66640	78068	ripp-like	FALSE	14-hydroxyisochainin	17	BGC0002788.2	https://antismash-db.secondarymetabolites.org/area?record=NZ_JBIBES010000010.1&start=66640&end=78068
Streptomyces	Unknown	NPDC012450	NZ_JBIBES010000010.1	183968	196986	hydrogen-cyanide	FALSE	aborycin	21	BGC0002285.2	https://antismash-db.secondarymetabolites.org/area?record=NZ_JBIBES010000010.1&start=183968&end=196986
Streptomyces	Unknown	NPDC012450	NZ_JBIBES010000011.1	138087	149089	butyrolactone	FALSE		0		https://antismash-db.secondarymetabolites.org/area?record=NZ_JBIBES010000011.1&start=138087&end=149089
Streptomyces	Unknown	NPDC012450	NZ_JBIBES010000012.1	127894	148860	terpene-precursor	FALSE		0		https://antismash-db.secondarymetabolites.org/area?record=NZ_JBIBES010000012.1&start=127894&end=148860
Streptomyces	Unknown	NPDC012450	NZ_JBIBES010000013.1	34146	111338	t2pks nrps-like nrps hybrid	TRUE	azinomycin B	42	BGC0000960.5	https://antismash-db.secondarymetabolites.org/area?record=NZ_JBIBES010000013.1&start=34146&end=111338
Streptomyces	Unknown	NPDC012450	NZ_JBIBES010000014.1	22597	65132	nrps-like	FALSE	actinomycin D	7	BGC0000296.5	https://antismash-db.secondarymetabolites.org/area?record=NZ_JBIBES010000014.1&start=22597&end=65132
Streptomyces	Unknown	NPDC012450	NZ_JBIBES010000015.1	254	50322	azole-containing-ripp ni-siderophore hybrid	FALSE	kinamycin	25	BGC0000236.5	https://antismash-db.secondarymetabolites.org/area?record=NZ_JBIBES010000015.1&start=254&end=50322
Streptomyces	Unknown	NPDC012450	NZ_JBIBES010000016.1	61360	72305	butyrolactone	FALSE	coelimycin P1	12	BGC0000038.5	https://antismash-db.secondarymetabolites.org/area?record=NZ_JBIBES010000016.1&start=61360&end=72305
Nocardia	gamkensis	NPDC007908	NZ_JBIBKQ010000001.1	81318	126667	t1pks	FALSE		0		https://antismash-db.secondarymetabolites.org/area?record=NZ_JBIBKQ010000001.1&start=81318&end=126667
Nocardia	gamkensis	NPDC007908	NZ_JBIBKQ010000001.1	382710	427777	t1pks	FALSE		0		https://antismash-db.secondarymetabolites.org/area?record=NZ_JBIBKQ010000001.1&start=382710&end=427777
Nocardia	gamkensis	NPDC007908	NZ_JBIBKQ010000001.1	605053	646196	t3pks	FALSE	feglymycin	15	BGC0001233.5	https://antismash-db.secondarymetabolites.org/area?record=NZ_JBIBKQ010000001.1&start=605053&end=646196
Nocardia	gamkensis	NPDC007908	NZ_JBIBKQ010000002.1	420341	441442	terpene	FALSE	SF2575	6	BGC0000269.5	https://antismash-db.secondarymetabolites.org/area?record=NZ_JBIBKQ010000002.1&start=420341&end=441442
Nocardia	gamkensis	NPDC007908	NZ_JBIBKQ010000002.1	471581	518001	t1pks	FALSE	lipstatin	14	BGC0000382.5	https://antismash-db.secondarymetabolites.org/area?record=NZ_JBIBKQ010000002.1&start=471581&end=518001
Nocardia	gamkensis	NPDC007908	NZ_JBIBKQ010000002.1	559629	602218	nrps-like	FALSE		0		https://antismash-db.secondarymetabolites.org/area?record=NZ_JBIBKQ010000002.1&start=559629&end=602218
Nocardia	gamkensis	NPDC007908	NZ_JBIBKQ010000002.1	673825	727469	nrps	FALSE	calicheamicin	2	BGC0000033.5	https://antismash-db.secondarymetabolites.org/area?record=NZ_JBIBKQ010000002.1&start=673825&end=727469
Nocardia	gamkensis	NPDC007908	NZ_JBIBKQ010000003.1	0	79927	ripp-like nrps hybrid	TRUE	funisamine	7	BGC0001944.2	https://antismash-db.secondarymetabolites.org/area?record=NZ_JBIBKQ010000003.1&start=0&end=79927
Nocardia	gamkensis	NPDC007908	NZ_JBIBKQ010000003.1	212582	268058	nrps aminopolycarboxylic-acid hybrid	FALSE	Ethylenediaminesuccinic acid hydroxyarginine	88	BGC0002568.2	https://antismash-db.secondarymetabolites.org/area?record=NZ_JBIBKQ010000003.1&start=212582&end=268058
Nocardia	gamkensis	NPDC007908	NZ_JBIBKQ010000003.1	417170	458076	other	FALSE		0		https://antismash-db.secondarymetabolites.org/area?record=NZ_JBIBKQ010000003.1&start=417170&end=458076
Nocardia	gamkensis	NPDC007908	NZ_JBIBKQ010000004.1	22523	56435	napaa	FALSE	Œµ-Poly-L-lysine	100	BGC0002174.2	https://antismash-db.secondarymetabolites.org/area?record=NZ_JBIBKQ010000004.1&start=22523&end=56435
Nocardia	gamkensis	NPDC007908	NZ_JBIBKQ010000004.1	385236	468321	nrps ranthipeptide hybrid	FALSE	corynecin III/corynecin I/corynecin II	40	BGC0002284.3	https://antismash-db.secondarymetabolites.org/area?record=NZ_JBIBKQ010000004.1&start=385236&end=468321
Nocardia	gamkensis	NPDC007908	NZ_JBIBKQ010000005.1	224201	234600	ectoine	FALSE	ectoine	100	BGC0000853.3	https://antismash-db.secondarymetabolites.org/area?record=NZ_JBIBKQ010000005.1&start=224201&end=234600
Nocardia	gamkensis	NPDC007908	NZ_JBIBKQ010000005.1	240744	326001	ripp-like nrps hybrid	FALSE		0		https://antismash-db.secondarymetabolites.org/area?record=NZ_JBIBKQ010000005.1&start=240744&end=326001
Nocardia	gamkensis	NPDC007908	NZ_JBIBKQ010000005.1	384035	418071	betalactone terpene hybrid	TRUE	carotenoid	18	BGC0000633.3	https://antismash-db.secondarymetabolites.org/area?record=NZ_JBIBKQ010000005.1&start=384035&end=418071
Nocardia	gamkensis	NPDC007908	NZ_JBIBKQ010000006.1	40959	62072	terpene	FALSE		0		https://antismash-db.secondarymetabolites.org/area?record=NZ_JBIBKQ010000006.1&start=40959&end=62072
Nocardia	gamkensis	NPDC007908	NZ_JBIBKQ010000006.1	293994	387242	nrps t1pks hybrid	FALSE	calicheamicin	4	BGC0000033.5	https://antismash-db.secondarymetabolites.org/area?record=NZ_JBIBKQ010000006.1&start=293994&end=387242
Nocardia	gamkensis	NPDC007908	NZ_JBIBKQ010000007.1	171100	214574	nrps-like	FALSE		0		https://antismash-db.secondarymetabolites.org/area?record=NZ_JBIBKQ010000007.1&start=171100&end=214574
Nocardia	gamkensis	NPDC007908	NZ_JBIBKQ010000008.1	190259	300920	nrp-metallophore terpene nrps hybrid	TRUE	nocobactin NA/nocobactin NA 10152B	100	BGC0001027.5	https://antismash-db.secondarymetabolites.org/area?record=NZ_JBIBKQ010000008.1&start=190259&end=300920
Nocardia	gamkensis	NPDC007908	NZ_JBIBKQ010000010.1	18480	114236	t1pks ectoine nrps furan hybrid	FALSE	maduropeptin	4	BGC0001008.5	https://antismash-db.secondarymetabolites.org/area?record=NZ_JBIBKQ010000010.1&start=18480&end=114236
Nocardia	gamkensis	NPDC007908	NZ_JBIBKQ010000010.1	152262	248036	t1pks transat-pks hybrid	FALSE	cyphomycin	2	BGC0001877.4	https://antismash-db.secondarymetabolites.org/area?record=NZ_JBIBKQ010000010.1&start=152262&end=248036
Nocardia	gamkensis	NPDC007908	NZ_JBIBKQ010000011.1	3453	47752	t1pks	FALSE	4-hexadecanoyl-3-hydroxy-2-(hydroxymethyl)-2H-furan-5-one	27	BGC0000140.5	https://antismash-db.secondarymetabolites.org/area?record=NZ_JBIBKQ010000011.1&start=3453&end=47752
Nocardia	gamkensis	NPDC007908	NZ_JBIBKQ010000013.1	75408	122644	nrps	FALSE	Legonmycin A/Legonmycin B/Legonindolizine A/Legonindolizine B	8	BGC0002666.2	https://antismash-db.secondarymetabolites.org/area?record=NZ_JBIBKQ010000013.1&start=75408&end=122644
Nocardia	gamkensis	NPDC007908	NZ_JBIBKQ010000014.1	63585	89332	betalactone	FALSE	Fulvuthiacene A/Fulvuthiacene B	8	BGC0001941.3	https://antismash-db.secondarymetabolites.org/area?record=NZ_JBIBKQ010000014.1&start=63585&end=89332
Nocardia	gamkensis	NPDC007908	NZ_JBIBKQ010000016.1	0	140235	terpene t1pks nrps nrp-metallophore hybrid	TRUE	coelibactin	54	BGC0000324.5	https://antismash-db.secondarymetabolites.org/area?record=NZ_JBIBKQ010000016.1&start=0&end=140235
Nocardia	gamkensis	NPDC007908	NZ_JBIBKQ010000018.1	107110	138840	arylpolyene	TRUE		0		https://antismash-db.secondarymetabolites.org/area?record=NZ_JBIBKQ010000018.1&start=107110&end=138840
Nocardia	gamkensis	NPDC007908	NZ_JBIBKQ010000020.1	54244	76254	terpene	FALSE		0		https://antismash-db.secondarymetabolites.org/area?record=NZ_JBIBKQ010000020.1&start=54244&end=76254
Nocardia	gamkensis	NPDC007908	NZ_JBIBKQ010000021.1	25909	100042	t1pks t2pks hybrid	TRUE	erdacin	44	BGC0000221.5	https://antismash-db.secondarymetabolites.org/area?record=NZ_JBIBKQ010000021.1&start=25909&end=100042
Nocardia	gamkensis	NPDC007908	NZ_JBIBKQ010000024.1	50674	73199	nrps	TRUE		0		https://antismash-db.secondarymetabolites.org/area?record=NZ_JBIBKQ010000024.1&start=50674&end=73199
Nocardia	gamkensis	NPDC007908	NZ_JBIBKQ010000025.1	0	21290	terpene	TRUE	isorenieratene	42	BGC0000664.5	https://antismash-db.secondarymetabolites.org/area?record=NZ_JBIBKQ010000025.1&start=0&end=21290
Nocardia	gamkensis	NPDC007908	NZ_JBIBKQ010000027.1	31034	52567	terpene	FALSE	Legonmycin A/Legonmycin B/Legonindolizine A/Legonindolizine B	12	BGC0002666.2	https://antismash-db.secondarymetabolites.org/area?record=NZ_JBIBKQ010000027.1&start=31034&end=52567
Nocardia	gamkensis	NPDC007908	NZ_JBIBKQ010000039.1	13504	30471	rre-containing	TRUE		0		https://antismash-db.secondarymetabolites.org/area?record=NZ_JBIBKQ010000039.1&start=13504&end=30471
Nocardia	gamkensis	NPDC007908	NZ_JBIBKQ010000060.1	0	5289	t1pks	TRUE		0		https://antismash-db.secondarymetabolites.org/area?record=NZ_JBIBKQ010000060.1&start=0&end=5289
Streptomyces	griseus	NPDC016611	NZ_JBIBRL010000001.1	418420	446324	betalactone	FALSE	divergolide A/divergolide B/divergolide C/divergolide D	6	BGC0001119.5	https://antismash-db.secondarymetabolites.org/area?record=NZ_JBIBRL010000001.1&start=418420&end=446324
Streptomyces	griseus	NPDC016611	NZ_JBIBRL010000001.1	634733	761500	nrps-like arylpolyene nrps hybrid	FALSE	kitacinnamycin A/kitacinnamycin B/kitacinnamycin C/kitacinnamycin D/kitacinnamycin E/kitacinnamycin F	61	BGC0002109.3	https://antismash-db.secondarymetabolites.org/area?record=NZ_JBIBRL010000001.1&start=634733&end=761500
Streptomyces	griseus	NPDC016611	NZ_JBIBRL010000001.1	1401845	1440199	nrps	TRUE	atratumycin	13	BGC0001975.4	https://antismash-db.secondarymetabolites.org/area?record=NZ_JBIBRL010000001.1&start=1401845&end=1440199
Streptomyces	griseus	NPDC016611	NZ_JBIBRL010000002.1	68986	79385	ectoine	FALSE	ectoine	100	BGC0000853.3	https://antismash-db.secondarymetabolites.org/area?record=NZ_JBIBRL010000002.1&start=68986&end=79385
Streptomyces	griseus	NPDC016611	NZ_JBIBRL010000002.1	425739	466699	pks-like	FALSE	malacidin A/malacidin B	5	BGC0001448.5	https://antismash-db.secondarymetabolites.org/area?record=NZ_JBIBRL010000002.1&start=425739&end=466699
Streptomyces	griseus	NPDC016611	NZ_JBIBRL010000002.1	477460	499996	lassopeptide	FALSE	albusnodin	100	BGC0002006.2	https://antismash-db.secondarymetabolites.org/area?record=NZ_JBIBRL010000002.1&start=477460&end=499996
Streptomyces	griseus	NPDC016611	NZ_JBIBRL010000002.1	1016066	1047510	lanthipeptide-class-iii lanthipeptide-class-ii hybrid	FALSE		0		https://antismash-db.secondarymetabolites.org/area?record=NZ_JBIBRL010000002.1&start=1016066&end=1047510
Streptomyces	griseus	NPDC016611	NZ_JBIBRL010000002.1	1089946	1119725	ni-siderophore	FALSE	desferrioxamin B	100	BGC0000941.3	https://antismash-db.secondarymetabolites.org/area?record=NZ_JBIBRL010000002.1&start=1089946&end=1119725
Streptomyces	griseus	NPDC016611	NZ_JBIBRL010000003.1	38186	90774	nrps t1pks hybrid	FALSE	A-47934	11	BGC0000290.5	https://antismash-db.secondarymetabolites.org/area?record=NZ_JBIBRL010000003.1&start=38186&end=90774
Streptomyces	griseus	NPDC016611	NZ_JBIBRL010000003.1	227129	334884	nrps t3pks hybrid	FALSE	CDA1b/CDA2a/CDA2b/CDA3a/CDA3b/CDA4a/CDA4b	7	BGC0000315.5	https://antismash-db.secondarymetabolites.org/area?record=NZ_JBIBRL010000003.1&start=227129&end=334884
Streptomyces	griseus	NPDC016611	NZ_JBIBRL010000003.1	349050	377445	terpene-precursor melanin hybrid	FALSE	melanin	100	BGC0000911.3	https://antismash-db.secondarymetabolites.org/area?record=NZ_JBIBRL010000003.1&start=349050&end=377445
Streptomyces	griseus	NPDC016611	NZ_JBIBRL010000003.1	378138	389506	ripp-like	FALSE	streptamidine	58	BGC0002115.3	https://antismash-db.secondarymetabolites.org/area?record=NZ_JBIBRL010000003.1&start=378138&end=389506
Streptomyces	griseus	NPDC016611	NZ_JBIBRL010000003.1	404562	555815	other t1pks azole-containing-ripp nrps-like nrps hybrid	FALSE	lidamycin	41	BGC0001397.5	https://antismash-db.secondarymetabolites.org/area?record=NZ_JBIBRL010000003.1&start=404562&end=555815
Streptomyces	griseus	NPDC016611	NZ_JBIBRL010000003.1	646762	657560	ripp-like	FALSE	tetronasin	3	BGC0000163.5	https://antismash-db.secondarymetabolites.org/area?record=NZ_JBIBRL010000003.1&start=646762&end=657560
Streptomyces	griseus	NPDC016611	NZ_JBIBRL010000003.1	683986	733457	t1pks nrps hybrid	FALSE	SGR PTMs/SGR PTM Compound b/SGR PTM Compound c/SGR PTM Compound d	100	BGC0001043.4	https://antismash-db.secondarymetabolites.org/area?record=NZ_JBIBRL010000003.1&start=683986&end=733457
Streptomyces	griseus	NPDC016611	NZ_JBIBRL010000003.1	787648	839024	nrps nrps-like hybrid	FALSE	nucleocidin	47	BGC0001387.5	https://antismash-db.secondarymetabolites.org/area?record=NZ_JBIBRL010000003.1&start=787648&end=839024
Streptomyces	griseus	NPDC016611	NZ_JBIBRL010000003.1	874732	901306	terpene	FALSE	hopene	69	BGC0000663.5	https://antismash-db.secondarymetabolites.org/area?record=NZ_JBIBRL010000003.1&start=874732&end=901306
Streptomyces	griseus	NPDC016611	NZ_JBIBRL010000004.1	349692	370670	terpene	FALSE		0		https://antismash-db.secondarymetabolites.org/area?record=NZ_JBIBRL010000004.1&start=349692&end=370670
Streptomyces	griseus	NPDC016611	NZ_JBIBRL010000004.1	569083	590127	terpene-precursor	FALSE	prejadomycin/rabelomycin/gaudimycin C/gaudimycin D/UWM6/gaudimycin A	8	BGC0000262.5	https://antismash-db.secondarymetabolites.org/area?record=NZ_JBIBRL010000004.1&start=569083&end=590127
Streptomyces	griseus	NPDC016611	NZ_JBIBRL010000004.1	717571	740199	lanthipeptide-class-iii	FALSE	AmfS	100	BGC0000496.5	https://antismash-db.secondarymetabolites.org/area?record=NZ_JBIBRL010000004.1&start=717571&end=740199
Streptomyces	griseus	NPDC016611	NZ_JBIBRL010000004.1	781072	791495	melanin	FALSE	melanin	100	BGC0000912.3	https://antismash-db.secondarymetabolites.org/area?record=NZ_JBIBRL010000004.1&start=781072&end=791495
Streptomyces	griseus	NPDC016611	NZ_JBIBRL010000004.1	808297	863041	t1pks nrps-like hybrid	FALSE	enduracidin A/enduracidin B	10	BGC0000341.5	https://antismash-db.secondarymetabolites.org/area?record=NZ_JBIBRL010000004.1&start=808297&end=863041
Streptomyces	griseus	NPDC016611	NZ_JBIBRL010000005.1	56334	77648	terpene	FALSE	2-methylisoborneol	100	BGC0000658.3	https://antismash-db.secondarymetabolites.org/area?record=NZ_JBIBRL010000005.1&start=56334&end=77648
Streptomyces	griseus	NPDC016611	NZ_JBIBRL010000005.1	279612	291007	ripp-like	FALSE	14-hydroxyisochainin	17	BGC0002788.2	https://antismash-db.secondarymetabolites.org/area?record=NZ_JBIBRL010000005.1&start=279612&end=291007
Streptomyces	griseus	NPDC016611	NZ_JBIBRL010000005.1	341672	362281	linaridin	FALSE	pentostatine/vidarabine	9	BGC0001735.5	https://antismash-db.secondarymetabolites.org/area?record=NZ_JBIBRL010000005.1&start=341672&end=362281
Streptomyces	griseus	NPDC016611	NZ_JBIBRL010000005.1	464417	477327	hydrogen-cyanide	FALSE	aborycin	21	BGC0002285.2	https://antismash-db.secondarymetabolites.org/area?record=NZ_JBIBRL010000005.1&start=464417&end=477327
Streptomyces	griseus	NPDC016611	NZ_JBIBRL010000005.1	573874	606669	ni-siderophore	FALSE	kinamycin	19	BGC0000236.5	https://antismash-db.secondarymetabolites.org/area?record=NZ_JBIBRL010000005.1&start=573874&end=606669
Streptomyces	griseus	NPDC016611	NZ_JBIBRL010000006.1	84142	105198	terpene-precursor	FALSE	nocathiacin	4	BGC0000609.3	https://antismash-db.secondarymetabolites.org/area?record=NZ_JBIBRL010000006.1&start=84142&end=105198
Streptomyces	griseus	NPDC016611	NZ_JBIBRL010000006.1	136298	147243	butyrolactone	FALSE	coelimycin P1	8	BGC0000038.5	https://antismash-db.secondarymetabolites.org/area?record=NZ_JBIBRL010000006.1&start=136298&end=147243
Streptomyces	griseus	NPDC016611	NZ_JBIBRL010000006.1	179326	219426	terpene	FALSE	carotenoid	87	BGC0000649.3	https://antismash-db.secondarymetabolites.org/area?record=NZ_JBIBRL010000006.1&start=179326&end=219426
Streptomyces	griseus	NPDC016611	NZ_JBIBRL010000006.1	233879	336071	nrps-like nrps t1pks pks-like transat-pks hybrid	FALSE	cycloheximide	61	BGC0000175.5	https://antismash-db.secondarymetabolites.org/area?record=NZ_JBIBRL010000006.1&start=233879&end=336071
Streptomyces	griseus	NPDC016611	NZ_JBIBRL010000006.1	340836	434254	nrp-metallophore nrps hybrid	FALSE	griseobactin	100	BGC0000368.5	https://antismash-db.secondarymetabolites.org/area?record=NZ_JBIBRL010000006.1&start=340836&end=434254
Streptomyces	griseus	NPDC016611	NZ_JBIBRL010000006.1	488217	529348	t3pks	FALSE	naringenin	100	BGC0001310.5	https://antismash-db.secondarymetabolites.org/area?record=NZ_JBIBRL010000006.1&start=488217&end=529348
Streptomyces	griseus	NPDC016611	NZ_JBIBRL010000007.1	246810	282840	rre-containing amglyccycl hybrid	FALSE	streptomycin	55	BGC0000724.5	https://antismash-db.secondarymetabolites.org/area?record=NZ_JBIBRL010000007.1&start=246810&end=282840
Streptomyces	griseus	NPDC016611	NZ_JBIBRL010000007.1	390734	425341	t1pks terpene hybrid	TRUE	steffimycin D	19	BGC0000273.5	https://antismash-db.secondarymetabolites.org/area?record=NZ_JBIBRL010000007.1&start=390734&end=425341
Streptomyces	griseus	NPDC016611	NZ_JBIBRL010000008.1	0	37528	t1pks linaridin hybrid	TRUE	cypemycin	77	BGC0000582.4	https://antismash-db.secondarymetabolites.org/area?record=NZ_JBIBRL010000008.1&start=0&end=37528
Streptomyces	griseus	NPDC016611	NZ_JBIBRL010000008.1	284113	334458	t1pks	TRUE	aculeximycin	23	BGC0000002.5	https://antismash-db.secondarymetabolites.org/area?record=NZ_JBIBRL010000008.1&start=284113&end=334458
Streptomyces	griseus	NPDC016611	NZ_JBIBRL010000009.1	113945	124332	melanin	FALSE	grixazone A	61	BGC0000662.5	https://antismash-db.secondarymetabolites.org/area?record=NZ_JBIBRL010000009.1&start=113945&end=124332
Streptomyces	griseus	NPDC016611	NZ_JBIBRL010000011.1	62585	97587	rre-containing azole-containing-ripp hybrid	FALSE	primycin	5	BGC0001447.3	https://antismash-db.secondarymetabolites.org/area?record=NZ_JBIBRL010000011.1&start=62585&end=97587
Streptomyces	griseus	NPDC016611	NZ_JBIBRL010000012.1	0	36558	t1pks	TRUE	iminimycin A/iminimycin B	81	BGC0002673.2	https://antismash-db.secondarymetabolites.org/area?record=NZ_JBIBRL010000012.1&start=0&end=36558
Streptomyces	griseus	NPDC016611	NZ_JBIBRL010000013.1	63040	85740	lanthipeptide-class-iv	FALSE		0		https://antismash-db.secondarymetabolites.org/area?record=NZ_JBIBRL010000013.1&start=63040&end=85740
Streptomyces	griseus	NPDC016611	NZ_JBIBRL010000014.1	51748	94399	t1pks	TRUE	griseochelin	84	BGC0001828.5	https://antismash-db.secondarymetabolites.org/area?record=NZ_JBIBRL010000014.1&start=51748&end=94399
Streptomyces	griseus	NPDC016611	NZ_JBIBRL010000015.1	64551	92173	t3pks	TRUE	violapyrone B	28	BGC0001905.4	https://antismash-db.secondarymetabolites.org/area?record=NZ_JBIBRL010000015.1&start=64551&end=92173
Streptomyces	griseus	NPDC016611	NZ_JBIBRL010000018.1	0	30219	t1pks	TRUE	Œ±-lipomycin	22	BGC0001003.5	https://antismash-db.secondarymetabolites.org/area?record=NZ_JBIBRL010000018.1&start=0&end=30219
Streptomyces	griseus	NPDC016611	NZ_JBIBRL010000020.1	0	21975	t1pks	TRUE	chlorothricin/deschlorothricin	13	BGC0000036.5	https://antismash-db.secondarymetabolites.org/area?record=NZ_JBIBRL010000020.1&start=0&end=21975
Streptomyces	griseus	NPDC016611	NZ_JBIBRL010000021.1	0	9133	t1pks	TRUE		0		https://antismash-db.secondarymetabolites.org/area?record=NZ_JBIBRL010000021.1&start=0&end=9133
Streptomyces	griseus	NPDC016611	NZ_JBIBRL010000022.1	0	9097	t1pks	TRUE	FD-891	62	BGC0000058.5	https://antismash-db.secondarymetabolites.org/area?record=NZ_JBIBRL010000022.1&start=0&end=9097
Streptomyces	griseus	NPDC016611	NZ_JBIBRL010000023.1	0	5482	t1pks	TRUE	salinomycin	18	BGC0000144.5	https://antismash-db.secondarymetabolites.org/area?record=NZ_JBIBRL010000023.1&start=0&end=5482
Streptomyces	griseus	NPDC016611	NZ_JBIBRL010000028.1	0	1695	nrps	TRUE		0		https://antismash-db.secondarymetabolites.org/area?record=NZ_JBIBRL010000028.1&start=0&end=1695
Streptomyces	Unknown	NPDC016309	NZ_JBIBSG010000001.1	100483	141605	other	FALSE	A-503083 A/A-503083 B/A-503083 E/A-503083 F	3	BGC0000288.5	https://antismash-db.secondarymetabolites.org/area?record=NZ_JBIBSG010000001.1&start=100483&end=141605
Streptomyces	Unknown	NPDC016309	NZ_JBIBSG010000001.1	826836	847367	linaridin	FALSE		0		https://antismash-db.secondarymetabolites.org/area?record=NZ_JBIBSG010000001.1&start=826836&end=847367
Streptomyces	Unknown	NPDC016309	NZ_JBIBSG010000002.1	0	69652	nrps-like t1pks nrp-metallophore nrps hybrid	TRUE	thiazostatin/watasemycin A/watasemycin B/2-hydroxyphenylthiazoline enantiopyochelin/isopyochelin	26	BGC0001801.5	https://antismash-db.secondarymetabolites.org/area?record=NZ_JBIBSG010000002.1&start=0&end=69652
Streptomyces	Unknown	NPDC016309	NZ_JBIBSG010000002.1	99143	146769	t1pks	FALSE	A-94964	9	BGC0001927.4	https://antismash-db.secondarymetabolites.org/area?record=NZ_JBIBSG010000002.1&start=99143&end=146769
Streptomyces	Unknown	NPDC016309	NZ_JBIBSG010000002.1	232996	330368	nrps-like terpene phosphonate nrps ripp-like hybrid	FALSE	carotenoid	63	BGC0000633.3	https://antismash-db.secondarymetabolites.org/area?record=NZ_JBIBSG010000002.1&start=232996&end=330368
Streptomyces	Unknown	NPDC016309	NZ_JBIBSG010000002.1	332202	373336	t3pks	FALSE	flaviolin/1,3,6,8-tetrahydroxynaphthalene	100	BGC0002127.3	https://antismash-db.secondarymetabolites.org/area?record=NZ_JBIBSG010000002.1&start=332202&end=373336
Streptomyces	Unknown	NPDC016309	NZ_JBIBSG010000002.1	491922	514539	lassopeptide	FALSE	lagmysin	100	BGC0001645.3	https://antismash-db.secondarymetabolites.org/area?record=NZ_JBIBSG010000002.1&start=491922&end=514539
Streptomyces	Unknown	NPDC016309	NZ_JBIBSG010000002.1	575143	618425	nrps-like	FALSE	leinamycin	4	BGC0001101.5	https://antismash-db.secondarymetabolites.org/area?record=NZ_JBIBSG010000002.1&start=575143&end=618425
Streptomyces	Unknown	NPDC016309	NZ_JBIBSG010000002.1	656669	681036	lanthipeptide-class-i	FALSE	goadsporin	12	BGC0000565.5	https://antismash-db.secondarymetabolites.org/area?record=NZ_JBIBSG010000002.1&start=656669&end=681036
Streptomyces	Unknown	NPDC016309	NZ_JBIBSG010000003.1	93036	115622	lanthipeptide-class-iii	FALSE	SapB	100	BGC0000551.5	https://antismash-db.secondarymetabolites.org/area?record=NZ_JBIBSG010000003.1&start=93036&end=115622
Streptomyces	Unknown	NPDC016309	NZ_JBIBSG010000003.1	261789	283211	terpene	FALSE	2-methylisoborneol	100	BGC0000658.3	https://antismash-db.secondarymetabolites.org/area?record=NZ_JBIBSG010000003.1&start=261789&end=283211
Streptomyces	Unknown	NPDC016309	NZ_JBIBSG010000003.1	557917	580257	terpene	FALSE	geosmin	100	BGC0001181.4	https://antismash-db.secondarymetabolites.org/area?record=NZ_JBIBSG010000003.1&start=557917&end=580257
Streptomyces	Unknown	NPDC016309	NZ_JBIBSG010000003.1	631066	642068	butyrolactone	FALSE	griseoviridin/fijimycin A	5	BGC0000459.5	https://antismash-db.secondarymetabolites.org/area?record=NZ_JBIBSG010000003.1&start=631066&end=642068
Streptomyces	Unknown	NPDC016309	NZ_JBIBSG010000004.1	0	18825	terpene	TRUE	hopene	61	BGC0000663.5	https://antismash-db.secondarymetabolites.org/area?record=NZ_JBIBSG010000004.1&start=0&end=18825
Streptomyces	Unknown	NPDC016309	NZ_JBIBSG010000004.1	119574	140564	ripp-like terpene-precursor hybrid	FALSE	prejadomycin/rabelomycin/gaudimycin C/gaudimycin D/UWM6/gaudimycin A	4	BGC0000262.5	https://antismash-db.secondarymetabolites.org/area?record=NZ_JBIBSG010000004.1&start=119574&end=140564
Streptomyces	Unknown	NPDC016309	NZ_JBIBSG010000004.1	339595	372750	ni-siderophore	FALSE	speibonoxamine/desoxy-desferrioxamine D1/desferrioxamine D1/desferrioxamine B/didesoxy-desferrioxamine D1/desoxy-desferrioxamine B/didesoxy-desferrioxamine B	55	BGC0002692.2	https://antismash-db.secondarymetabolites.org/area?record=NZ_JBIBSG010000004.1&start=339595&end=372750
Streptomyces	Unknown	NPDC016309	NZ_JBIBSG010000004.1	381952	404521	lassopeptide	FALSE	citrulassin A	100	BGC0001548.4	https://antismash-db.secondarymetabolites.org/area?record=NZ_JBIBSG010000004.1&start=381952&end=404521
Streptomyces	Unknown	NPDC016309	NZ_JBIBSG010000004.1	468978	480460	ripp-like	FALSE	14-hydroxyisochainin	20	BGC0002788.2	https://antismash-db.secondarymetabolites.org/area?record=NZ_JBIBSG010000004.1&start=468978&end=480460
Streptomyces	Unknown	NPDC016309	NZ_JBIBSG010000004.1	549048	562258	hydrogen-cyanide	FALSE	aborycin	21	BGC0002285.2	https://antismash-db.secondarymetabolites.org/area?record=NZ_JBIBSG010000004.1&start=549048&end=562258
Streptomyces	Unknown	NPDC016309	NZ_JBIBSG010000005.1	238923	268708	ni-siderophore	FALSE	desferrioxamin B/desferrioxamine E	100	BGC0000940.5	https://antismash-db.secondarymetabolites.org/area?record=NZ_JBIBSG010000005.1&start=238923&end=268708
Streptomyces	Unknown	NPDC016309	NZ_JBIBSG010000005.1	309295	387783	hr-t2pks polyhalogenated-pyrrole nrps-like nrps hybrid	FALSE	colibrimycin	42	BGC0002100.2	https://antismash-db.secondarymetabolites.org/area?record=NZ_JBIBSG010000005.1&start=309295&end=387783
Streptomyces	Unknown	NPDC016309	NZ_JBIBSG010000006.1	42169	62982	cdps	FALSE	meridamycin	5	BGC0001011.5	https://antismash-db.secondarymetabolites.org/area?record=NZ_JBIBSG010000006.1&start=42169&end=62982
Streptomyces	Unknown	NPDC016309	NZ_JBIBSG010000006.1	241180	262833	terpene-precursor	FALSE		0		https://antismash-db.secondarymetabolites.org/area?record=NZ_JBIBSG010000006.1&start=241180&end=262833
Streptomyces	Unknown	NPDC016309	NZ_JBIBSG010000007.1	101848	112259	melanin	FALSE	istamycin	8	BGC0000700.5	https://antismash-db.secondarymetabolites.org/area?record=NZ_JBIBSG010000007.1&start=101848&end=112259
Streptomyces	Unknown	NPDC016309	NZ_JBIBSG010000009.1	336072	346471	ectoine	FALSE	ectoine	100	BGC0000853.3	https://antismash-db.secondarymetabolites.org/area?record=NZ_JBIBSG010000009.1&start=336072&end=346471
Streptomyces	Unknown	NPDC016309	NZ_JBIBSG010000010.1	34817	98395	t3nrps-iterative	FALSE	SCO-2138	28	BGC0000595.3	https://antismash-db.secondarymetabolites.org/area?record=NZ_JBIBSG010000010.1&start=34817&end=98395
Streptomyces	Unknown	NPDC016309	NZ_JBIBSG010000012.1	84401	117161	ni-siderophore	FALSE	kinamycin	13	BGC0000236.5	https://antismash-db.secondarymetabolites.org/area?record=NZ_JBIBSG010000012.1&start=84401&end=117161
Streptomyces	Unknown	NPDC016309	NZ_JBIBSG010000014.1	22598	43654	terpene-precursor	FALSE		0		https://antismash-db.secondarymetabolites.org/area?record=NZ_JBIBSG010000014.1&start=22598&end=43654
Streptomyces	Unknown	NPDC016309	NZ_JBIBSG010000015.1	71904	93008	terpene	FALSE		0		https://antismash-db.secondarymetabolites.org/area?record=NZ_JBIBSG010000015.1&start=71904&end=93008
Streptomyces	Unknown	NPDC016309	NZ_JBIBSG010000016.1	59439	69829	melanin	FALSE	melanin	28	BGC0000908.3	https://antismash-db.secondarymetabolites.org/area?record=NZ_JBIBSG010000016.1&start=59439&end=69829
Streptomyces	Unknown	NPDC016309	NZ_JBIBSG010000017.1	26383	113162	betalactone pks-like t2pks ripp-like nrps hybrid	FALSE	LL-D49194Œ±1 (LLD)/LL-D49194Œ≤2	41	BGC0001979.4	https://antismash-db.secondarymetabolites.org/area?record=NZ_JBIBSG010000017.1&start=26383&end=113162
Streptomyces	Unknown	NPDC016309	NZ_JBIBSG010000018.1	79535	97530	terpene	TRUE		0		https://antismash-db.secondarymetabolites.org/area?record=NZ_JBIBSG010000018.1&start=79535&end=97530
Streptomyces	Unknown	NPDC016309	NZ_JBIBSG010000021.1	18937	57279	t1pks	TRUE	neomediomycin B	53	BGC0002357.3	https://antismash-db.secondarymetabolites.org/area?record=NZ_JBIBSG010000021.1&start=18937&end=57279
Streptomyces	Unknown	NPDC016309	NZ_JBIBSG010000022.1	0	42102	t1pks	TRUE	ibomycin	17	BGC0001619.5	https://antismash-db.secondarymetabolites.org/area?record=NZ_JBIBSG010000022.1&start=0&end=42102
Streptomyces	Unknown	NPDC016309	NZ_JBIBSG010000023.1	0	24529	t1pks	TRUE	ECO-02301	75	BGC0000052.5	https://antismash-db.secondarymetabolites.org/area?record=NZ_JBIBSG010000023.1&start=0&end=24529
Streptomyces	Unknown	NPDC016309	NZ_JBIBSG010000026.1	0	18612	t1pks	TRUE	10,11-dihydro-8-deoxy-12,13-deepoxy-12,13-dihydrochalcomycin	16	BGC0000047.5	https://antismash-db.secondarymetabolites.org/area?record=NZ_JBIBSG010000026.1&start=0&end=18612
Streptomyces	Unknown	NPDC016309	NZ_JBIBSG010000027.1	0	17520	t1pks	TRUE	maduramicin	15	BGC0002431.3	https://antismash-db.secondarymetabolites.org/area?record=NZ_JBIBSG010000027.1&start=0&end=17520
Streptomyces	Unknown	NPDC016309	NZ_JBIBSG010000029.1	0	12922	t1pks	TRUE	ECO-02301	32	BGC0000052.5	https://antismash-db.secondarymetabolites.org/area?record=NZ_JBIBSG010000029.1&start=0&end=12922
Streptomyces	Unknown	NPDC016309	NZ_JBIBSG010000030.1	0	10182	t1pks	TRUE	mediomycin A	36	BGC0001662.4	https://antismash-db.secondarymetabolites.org/area?record=NZ_JBIBSG010000030.1&start=0&end=10182
Streptomyces	Unknown	NPDC016309	NZ_JBIBSG010000032.1	0	5820	t1pks	TRUE		0		https://antismash-db.secondarymetabolites.org/area?record=NZ_JBIBSG010000032.1&start=0&end=5820
Streptomyces	Unknown	NPDC014738	NZ_JBIBYK010000001.1	0	15965	lanthipeptide-class-i	TRUE	dudomycin A	13	BGC0002359.3	https://antismash-db.secondarymetabolites.org/area?record=NZ_JBIBYK010000001.1&start=0&end=15965
Streptomyces	Unknown	NPDC014738	NZ_JBIBYK010000001.1	181389	206676	lanthipeptide-class-i	FALSE		0		https://antismash-db.secondarymetabolites.org/area?record=NZ_JBIBYK010000001.1&start=181389&end=206676
Streptomyces	Unknown	NPDC014738	NZ_JBIBYK010000002.1	255538	266984	ripp-like	FALSE	14-hydroxyisochainin	17	BGC0002788.2	https://antismash-db.secondarymetabolites.org/area?record=NZ_JBIBYK010000002.1&start=255538&end=266984
Streptomyces	Unknown	NPDC014738	NZ_JBIBYK010000002.1	305191	364758	nrps butyrolactone hybrid	FALSE	acyldepsipeptide 1	15	BGC0001967.4	https://antismash-db.secondarymetabolites.org/area?record=NZ_JBIBYK010000002.1&start=305191&end=364758
Streptomyces	Unknown	NPDC014738	NZ_JBIBYK010000002.1	546526	579716	ni-siderophore	FALSE	kinamycin	13	BGC0000236.5	https://antismash-db.secondarymetabolites.org/area?record=NZ_JBIBYK010000002.1&start=546526&end=579716
Streptomyces	Unknown	NPDC014738	NZ_JBIBYK010000003.1	91079	102114	butyrolactone	FALSE		0		https://antismash-db.secondarymetabolites.org/area?record=NZ_JBIBYK010000003.1&start=91079&end=102114
Streptomyces	Unknown	NPDC014738	NZ_JBIBYK010000003.1	562911	573310	ectoine	FALSE	ectoine	100	BGC0000853.3	https://antismash-db.secondarymetabolites.org/area?record=NZ_JBIBYK010000003.1&start=562911&end=573310
Streptomyces	Unknown	NPDC014738	NZ_JBIBYK010000004.1	122939	158117	terpene lanthipeptide-class-i hybrid	FALSE	planosporicin	100	BGC0000544.4	https://antismash-db.secondarymetabolites.org/area?record=NZ_JBIBYK010000004.1&start=122939&end=158117
Streptomyces	Unknown	NPDC014738	NZ_JBIBYK010000005.1	104504	138533	napaa	FALSE	Œ± naphtocyclinoic acid/fogacin	7	BGC0000248.5	https://antismash-db.secondarymetabolites.org/area?record=NZ_JBIBYK010000005.1&start=104504&end=138533
Streptomyces	Unknown	NPDC014738	NZ_JBIBYK010000005.1	274693	309822	azole-containing-ripp	FALSE		0		https://antismash-db.secondarymetabolites.org/area?record=NZ_JBIBYK010000005.1&start=274693&end=309822
Streptomyces	Unknown	NPDC014738	NZ_JBIBYK010000006.1	51499	83352	lanthipeptide-class-iii lanthipeptide-class-ii hybrid	FALSE		0		https://antismash-db.secondarymetabolites.org/area?record=NZ_JBIBYK010000006.1&start=51499&end=83352
Streptomyces	Unknown	NPDC014738	NZ_JBIBYK010000007.1	0	75588	nrps-like transat-pks ripp-like hybrid	TRUE	cycloheximide	55	BGC0000175.5	https://antismash-db.secondarymetabolites.org/area?record=NZ_JBIBYK010000007.1&start=0&end=75588
Streptomyces	Unknown	NPDC014738	NZ_JBIBYK010000007.1	155107	165905	ripp-like	FALSE	tautomycin	6	BGC0000159.5	https://antismash-db.secondarymetabolites.org/area?record=NZ_JBIBYK010000007.1&start=155107&end=165905
Streptomyces	Unknown	NPDC014738	NZ_JBIBYK010000007.1	166353	253045	t1pks napaa nrps nrps-like hybrid	FALSE	glycinocin A	9	BGC0000379.5	https://antismash-db.secondarymetabolites.org/area?record=NZ_JBIBYK010000007.1&start=166353&end=253045
Streptomyces	Unknown	NPDC014738	NZ_JBIBYK010000007.1	264953	320577	nrp-metallophore nrps hybrid	FALSE	griseobactin	84	BGC0000368.5	https://antismash-db.secondarymetabolites.org/area?record=NZ_JBIBYK010000007.1&start=264953&end=320577
Streptomyces	Unknown	NPDC014738	NZ_JBIBYK010000008.1	0	18181	terpene	TRUE	steffimycin D	19	BGC0000273.5	https://antismash-db.secondarymetabolites.org/area?record=NZ_JBIBYK010000008.1&start=0&end=18181
Streptomyces	Unknown	NPDC014738	NZ_JBIBYK010000012.1	140829	181882	t3pks	FALSE	vazabitide A	19	BGC0001818.4	https://antismash-db.secondarymetabolites.org/area?record=NZ_JBIBYK010000012.1&start=140829&end=181882
Streptomyces	Unknown	NPDC014738	NZ_JBIBYK010000014.1	56211	77237	terpene-precursor	FALSE	prejadomycin/rabelomycin/gaudimycin C/gaudimycin D/UWM6/gaudimycin A	6	BGC0000262.5	https://antismash-db.secondarymetabolites.org/area?record=NZ_JBIBYK010000014.1&start=56211&end=77237
Streptomyces	Unknown	NPDC014738	NZ_JBIBYK010000015.1	143171	179851	nrps-like	TRUE	JBIR-126	11	BGC0001368.5	https://antismash-db.secondarymetabolites.org/area?record=NZ_JBIBYK010000015.1&start=143171&end=179851
Streptomyces	Unknown	NPDC014738	NZ_JBIBYK010000018.1	8719	78624	t1pks nrps hybrid	FALSE	montamide A/capsimycin/clifednamide A/frontalamide A/combamide A	66	BGC0002509.3	https://antismash-db.secondarymetabolites.org/area?record=NZ_JBIBYK010000018.1&start=8719&end=78624
Streptomyces	Unknown	NPDC014738	NZ_JBIBYK010000018.1	88554	109607	terpene-precursor	FALSE	A54145	3	BGC0000291.5	https://antismash-db.secondarymetabolites.org/area?record=NZ_JBIBYK010000018.1&start=88554&end=109607
Streptomyces	Unknown	NPDC014738	NZ_JBIBYK010000020.1	79953	124278	t1pks t3nrps-iterative hybrid	TRUE	tripartilactam/niizalactam C	68	BGC0002517.3	https://antismash-db.secondarymetabolites.org/area?record=NZ_JBIBYK010000020.1&start=79953&end=124278
Streptomyces	Unknown	NPDC014738	NZ_JBIBYK010000021.1	82944	122128	t1pks hgle-ks hybrid	TRUE	hexacosalactone A	9	BGC0002497.3	https://antismash-db.secondarymetabolites.org/area?record=NZ_JBIBYK010000021.1&start=82944&end=122128
Streptomyces	Unknown	NPDC014738	NZ_JBIBYK010000025.1	0	61621	terpene t2pks hybrid	TRUE	spore pigment	83	BGC0000271.5	https://antismash-db.secondarymetabolites.org/area?record=NZ_JBIBYK010000025.1&start=0&end=61621
Streptomyces	Unknown	NPDC014738	NZ_JBIBYK010000026.1	0	29921	nrps	TRUE	a201a	5	BGC0001138.5	https://antismash-db.secondarymetabolites.org/area?record=NZ_JBIBYK010000026.1&start=0&end=29921
Streptomyces	Unknown	NPDC014738	NZ_JBIBYK010000027.1	29933	82315	nrps nrps-like hybrid	TRUE	enduracidin A/enduracidin B	8	BGC0000341.5	https://antismash-db.secondarymetabolites.org/area?record=NZ_JBIBYK010000027.1&start=29933&end=82315
Streptomyces	Unknown	NPDC014738	NZ_JBIBYK010000028.1	10107	36689	terpene	FALSE	hopene	76	BGC0000663.5	https://antismash-db.secondarymetabolites.org/area?record=NZ_JBIBYK010000028.1&start=10107&end=36689
Streptomyces	Unknown	NPDC014738	NZ_JBIBYK010000029.1	7974	20854	hydrogen-cyanide	FALSE	aborycin	21	BGC0002285.2	https://antismash-db.secondarymetabolites.org/area?record=NZ_JBIBYK010000029.1&start=7974&end=20854
Streptomyces	Unknown	NPDC014738	NZ_JBIBYK010000030.1	1331	47148	t1pks	FALSE	lidamycin	34	BGC0001397.5	https://antismash-db.secondarymetabolites.org/area?record=NZ_JBIBYK010000030.1&start=1331&end=47148
Streptomyces	Unknown	NPDC014738	NZ_JBIBYK010000031.1	29171	51575	lassopeptide	FALSE		0		https://antismash-db.secondarymetabolites.org/area?record=NZ_JBIBYK010000031.1&start=29171&end=51575
Streptomyces	Unknown	NPDC014738	NZ_JBIBYK010000032.1	40338	51688	ripp-like	FALSE	streptamidine	75	BGC0002115.3	https://antismash-db.secondarymetabolites.org/area?record=NZ_JBIBYK010000032.1&start=40338&end=51688
Streptomyces	Unknown	NPDC014738	NZ_JBIBYK010000033.1	25270	61290	lanthipeptide-class-v	TRUE	pristinin A3	17	BGC0002303.3	https://antismash-db.secondarymetabolites.org/area?record=NZ_JBIBYK010000033.1&start=25270&end=61290
Streptomyces	Unknown	NPDC014738	NZ_JBIBYK010000034.1	0	15484	lassopeptide	TRUE		0		https://antismash-db.secondarymetabolites.org/area?record=NZ_JBIBYK010000034.1&start=0&end=15484
Streptomyces	Unknown	NPDC014738	NZ_JBIBYK010000037.1	7115	44377	arylpolyene	TRUE	chloramphenicol	11	BGC0000893.5	https://antismash-db.secondarymetabolites.org/area?record=NZ_JBIBYK010000037.1&start=7115&end=44377
Streptomyces	Unknown	NPDC014738	NZ_JBIBYK010000038.1	0	40792	t1pks	TRUE	tripartilactam/niizalactam C	44	BGC0002517.3	https://antismash-db.secondarymetabolites.org/area?record=NZ_JBIBYK010000038.1&start=0&end=40792
Streptomyces	Unknown	NPDC014738	NZ_JBIBYK010000041.1	0	37856	t1pks	TRUE	stambomycin A/stambomycin B/stambomycin C/stambomycin D	36	BGC0000151.5	https://antismash-db.secondarymetabolites.org/area?record=NZ_JBIBYK010000041.1&start=0&end=37856
Streptomyces	Unknown	NPDC014738	NZ_JBIBYK010000050.1	0	21512	nrps	TRUE	surugamide A/surugamide D	19	BGC0001792.5	https://antismash-db.secondarymetabolites.org/area?record=NZ_JBIBYK010000050.1&start=0&end=21512
Streptomyces	Unknown	NPDC014738	NZ_JBIBYK010000054.1	0	16468	nrps	TRUE	surugamide A/surugamide D	19	BGC0001792.5	https://antismash-db.secondarymetabolites.org/area?record=NZ_JBIBYK010000054.1&start=0&end=16468
Streptomyces	Unknown	NPDC014738	NZ_JBIBYK010000068.1	0	4139	nrps	TRUE		0		https://antismash-db.secondarymetabolites.org/area?record=NZ_JBIBYK010000068.1&start=0&end=4139
Corynebacterium	dentalis	WGS1543	NZ_CP170996.1	344834	365992	terpene-precursor	FALSE		0		https://antismash-db.secondarymetabolites.org/area?record=NZ_CP170996.1&start=344834&end=365992
Corynebacterium	dentalis	WGS1543	NZ_CP170996.1	615161	636358	terpene	FALSE	SF2575	6	BGC0000269.5	https://antismash-db.secondarymetabolites.org/area?record=NZ_CP170996.1&start=615161&end=636358
Corynebacterium	dentalis	WGS1543	NZ_CP170996.1	1453639	1541986	terpene nrps nrp-metallophore hybrid	FALSE	TP-1161	41	BGC0000615.4	https://antismash-db.secondarymetabolites.org/area?record=NZ_CP170996.1&start=1453639&end=1541986
Corynebacterium	dentalis	WGS1543	NZ_CP170996.1	2024312	2069325	t1pks	FALSE		0		https://antismash-db.secondarymetabolites.org/area?record=NZ_CP170996.1&start=2024312&end=2069325
Corynebacterium	dentalis	WGS1543	NZ_CP170996.1	2167712	2201695	napaa	FALSE	Œµ-Poly-L-lysine	100	BGC0002174.2	https://antismash-db.secondarymetabolites.org/area?record=NZ_CP170996.1&start=2167712&end=2201695
Streptomyces	Unknown	NPDC048734	NZ_JBICUZ010000001.1	188174	217986	ni-siderophore	FALSE	desferrioxamine	100	BGC0001453.5	https://antismash-db.secondarymetabolites.org/area?record=NZ_JBICUZ010000001.1&start=188174&end=217986
Streptomyces	Unknown	NPDC048734	NZ_JBICUZ010000001.1	315077	325542	melanin	FALSE	istamycin	4	BGC0000700.5	https://antismash-db.secondarymetabolites.org/area?record=NZ_JBICUZ010000001.1&start=315077&end=325542
Streptomyces	Unknown	NPDC048734	NZ_JBICUZ010000001.1	597782	618946	amglyccycl	FALSE	validamycin A	22	BGC0000723.5	https://antismash-db.secondarymetabolites.org/area?record=NZ_JBICUZ010000001.1&start=597782&end=618946
Streptomyces	Unknown	NPDC048734	NZ_JBICUZ010000002.1	113854	134979	terpene-precursor	FALSE	echoside A/echoside B/echoside C/echoside D/echoside E	29	BGC0000340.5	https://antismash-db.secondarymetabolites.org/area?record=NZ_JBICUZ010000002.1&start=113854&end=134979
Streptomyces	Unknown	NPDC048734	NZ_JBICUZ010000002.1	141527	162583	terpene	FALSE	albaflavenone	100	BGC0000660.5	https://antismash-db.secondarymetabolites.org/area?record=NZ_JBICUZ010000002.1&start=141527&end=162583
Streptomyces	Unknown	NPDC048734	NZ_JBICUZ010000003.1	689652	731714	lanthipeptide-class-v	FALSE	TVA-YJ-2	9	BGC0002669.2	https://antismash-db.secondarymetabolites.org/area?record=NZ_JBICUZ010000003.1&start=689652&end=731714
Streptomyces	Unknown	NPDC048734	NZ_JBICUZ010000004.1	77579	87795	ripp-like	FALSE	informatipeptin	42	BGC0000518.3	https://antismash-db.secondarymetabolites.org/area?record=NZ_JBICUZ010000004.1&start=77579&end=87795
Streptomyces	Unknown	NPDC048734	NZ_JBICUZ010000004.1	429572	452094	azole-containing-ripp	FALSE	streptamidine	100	BGC0002115.3	https://antismash-db.secondarymetabolites.org/area?record=NZ_JBICUZ010000004.1&start=429572&end=452094
Streptomyces	Unknown	NPDC048734	NZ_JBICUZ010000004.1	515397	565463	t1pks hgle-ks hybrid	TRUE	hexacosalactone A	13	BGC0002497.3	https://antismash-db.secondarymetabolites.org/area?record=NZ_JBICUZ010000004.1&start=515397&end=565463
Streptomyces	Unknown	NPDC048734	NZ_JBICUZ010000005.1	171566	192733	indole	FALSE	Azodyrecin A/Azodyrecin B/Azodyrecin C	17	BGC0002805.2	https://antismash-db.secondarymetabolites.org/area?record=NZ_JBICUZ010000005.1&start=171566&end=192733
Streptomyces	Unknown	NPDC048734	NZ_JBICUZ010000005.1	363421	394840	ni-siderophore	FALSE	auroramycin	5	BGC0001522.5	https://antismash-db.secondarymetabolites.org/area?record=NZ_JBICUZ010000005.1&start=363421&end=394840
Streptomyces	Unknown	NPDC048734	NZ_JBICUZ010000005.1	424254	454273	ni-siderophore	FALSE	kinamycin	19	BGC0000236.5	https://antismash-db.secondarymetabolites.org/area?record=NZ_JBICUZ010000005.1&start=424254&end=454273
Streptomyces	Unknown	NPDC048734	NZ_JBICUZ010000006.1	220591	243297	lanthipeptide-class-iii	FALSE	SapB	100	BGC0000551.5	https://antismash-db.secondarymetabolites.org/area?record=NZ_JBICUZ010000006.1&start=220591&end=243297
Streptomyces	Unknown	NPDC048734	NZ_JBICUZ010000007.1	136733	219761	lassopeptide t2pks hybrid	FALSE	spore pigment	83	BGC0000271.5	https://antismash-db.secondarymetabolites.org/area?record=NZ_JBICUZ010000007.1&start=136733&end=219761
Streptomyces	Unknown	NPDC048734	NZ_JBICUZ010000007.1	223364	235296	ripp-like	FALSE		0		https://antismash-db.secondarymetabolites.org/area?record=NZ_JBICUZ010000007.1&start=223364&end=235296
Streptomyces	Unknown	NPDC048734	NZ_JBICUZ010000007.1	275259	316444	t3pks	FALSE	germicidin	100	BGC0001454.5	https://antismash-db.secondarymetabolites.org/area?record=NZ_JBICUZ010000007.1&start=275259&end=316444
Streptomyces	Unknown	NPDC048734	NZ_JBICUZ010000007.1	390220	465382	nrps	TRUE	detoxin P1/detoxin P2/detoxin P3	75	BGC0001841.2	https://antismash-db.secondarymetabolites.org/area?record=NZ_JBICUZ010000007.1&start=390220&end=465382
Streptomyces	Unknown	NPDC048734	NZ_JBICUZ010000009.1	98003	167056	nrps nrps-like t1pks terpene hybrid	FALSE	antipain	100	BGC0002051.2	https://antismash-db.secondarymetabolites.org/area?record=NZ_JBICUZ010000009.1&start=98003&end=167056
Streptomyces	Unknown	NPDC048734	NZ_JBICUZ010000010.1	202588	255288	t1pks nrps hybrid	FALSE	antimycin A1B	100	BGC0001455.6	https://antismash-db.secondarymetabolites.org/area?record=NZ_JBICUZ010000010.1&start=202588&end=255288
Streptomyces	Unknown	NPDC048734	NZ_JBICUZ010000011.1	181155	215010	napaa	FALSE	Œµ-Poly-L-lysine	100	BGC0002174.2	https://antismash-db.secondarymetabolites.org/area?record=NZ_JBICUZ010000011.1&start=181155&end=215010
Streptomyces	Unknown	NPDC048734	NZ_JBICUZ010000012.1	162486	188847	terpene	FALSE	isorenieratene	100	BGC0001456.3	https://antismash-db.secondarymetabolites.org/area?record=NZ_JBICUZ010000012.1&start=162486&end=188847
Streptomyces	Unknown	NPDC048734	NZ_JBICUZ010000013.1	32646	176656	t1pks nrps-like nrps hybrid	FALSE	polyoxypeptin	78	BGC0001036.5	https://antismash-db.secondarymetabolites.org/area?record=NZ_JBICUZ010000013.1&start=32646&end=176656
Streptomyces	Unknown	NPDC048734	NZ_JBICUZ010000014.1	105683	132500	terpene	FALSE	hopene	76	BGC0000663.5	https://antismash-db.secondarymetabolites.org/area?record=NZ_JBICUZ010000014.1&start=105683&end=132500
Streptomyces	Unknown	NPDC048734	NZ_JBICUZ010000015.1	46473	142483	nrps t3pks t1pks nrps-like nrp-metallophore hybrid	FALSE	thiazostatin/watasemycin A/watasemycin B/2-hydroxyphenylthiazoline enantiopyochelin/isopyochelin	100	BGC0001801.5	https://antismash-db.secondarymetabolites.org/area?record=NZ_JBICUZ010000015.1&start=46473&end=142483
Streptomyces	Unknown	NPDC048734	NZ_JBICUZ010000017.1	79037	104473	melanin terpene-precursor hybrid	FALSE	melanin	57	BGC0000908.3	https://antismash-db.secondarymetabolites.org/area?record=NZ_JBICUZ010000017.1&start=79037&end=104473
Streptomyces	Unknown	NPDC048734	NZ_JBICUZ010000018.1	49198	59603	ectoine	FALSE	ectoine	100	BGC0000853.3	https://antismash-db.secondarymetabolites.org/area?record=NZ_JBICUZ010000018.1&start=49198&end=59603
Streptomyces	Unknown	NPDC048734	NZ_JBICUZ010000020.1	32347	43688	ripp-like	FALSE	14-hydroxyisochainin	14	BGC0002788.2	https://antismash-db.secondarymetabolites.org/area?record=NZ_JBICUZ010000020.1&start=32347&end=43688
Streptomyces	Unknown	NPDC048734	NZ_JBICUZ010000020.1	65051	87247	terpene butyrolactone hybrid	FALSE	Œ≥-butyrolactone	100	BGC0000850.5	https://antismash-db.secondarymetabolites.org/area?record=NZ_JBICUZ010000020.1&start=65051&end=87247
Streptomyces	Unknown	NPDC048734	NZ_JBICUZ010000023.1	9237	49654	other	FALSE	nenestatin	41	BGC0001693.3	https://antismash-db.secondarymetabolites.org/area?record=NZ_JBICUZ010000023.1&start=9237&end=49654
Streptomyces	Unknown	NPDC048734	NZ_JBICUZ010000026.1	39943	46695	butyrolactone	TRUE	merochlorin A/merochlorin B/deschloro-merochlorin A/deschloro-merochlorin B/isochloro-merochlorin B/dichloro-merochlorin B/merochlorin D/merochlorin C	4	BGC0001083.5	https://antismash-db.secondarymetabolites.org/area?record=NZ_JBICUZ010000026.1&start=39943&end=46695
Streptomyces	Unknown	NPDC048734	NZ_JBICUZ010000032.1	0	17092	t2pks	TRUE	griseusin	7	BGC0002143.2	https://antismash-db.secondarymetabolites.org/area?record=NZ_JBICUZ010000032.1&start=0&end=17092
Streptomyces	Unknown	NPDC048445	NZ_JBICXK010000001.1	132981	143779	ripp-like	FALSE	tautomycin	10	BGC0000159.5	https://antismash-db.secondarymetabolites.org/area?record=NZ_JBICXK010000001.1&start=132981&end=143779
Streptomyces	Unknown	NPDC048445	NZ_JBICXK010000001.1	151620	204275	t1pks hgle-ks hybrid	FALSE	borrelidin	11	BGC0000031.5	https://antismash-db.secondarymetabolites.org/area?record=NZ_JBICXK010000001.1&start=151620&end=204275
Streptomyces	Unknown	NPDC048445	NZ_JBICXK010000001.1	301457	328047	terpene	FALSE	hopene	76	BGC0000663.5	https://antismash-db.secondarymetabolites.org/area?record=NZ_JBICXK010000001.1&start=301457&end=328047
Streptomyces	Unknown	NPDC048445	NZ_JBICXK010000001.1	639043	696008	nrp-metallophore nrps hybrid	FALSE	peucechelin	50	BGC0002466.3	https://antismash-db.secondarymetabolites.org/area?record=NZ_JBICXK010000001.1&start=639043&end=696008
Streptomyces	Unknown	NPDC048445	NZ_JBICXK010000001.1	701733	724418	lanthipeptide-class-iv	FALSE	venezuelin	100	BGC0000563.4	https://antismash-db.secondarymetabolites.org/area?record=NZ_JBICXK010000001.1&start=701733&end=724418
Streptomyces	Unknown	NPDC048445	NZ_JBICXK010000001.1	764934	786305	terpene	FALSE	2-methylisoborneol	100	BGC0000658.3	https://antismash-db.secondarymetabolites.org/area?record=NZ_JBICXK010000001.1&start=764934&end=786305
Streptomyces	Unknown	NPDC048445	NZ_JBICXK010000001.1	945795	958783	hydrogen-cyanide	FALSE	aborycin	14	BGC0002285.2	https://antismash-db.secondarymetabolites.org/area?record=NZ_JBICXK010000001.1&start=945795&end=958783
Streptomyces	Unknown	NPDC048445	NZ_JBICXK010000001.1	1076120	1087446	ripp-like	FALSE	14-hydroxyisochainin	20	BGC0002788.2	https://antismash-db.secondarymetabolites.org/area?record=NZ_JBICXK010000001.1&start=1076120&end=1087446
Streptomyces	Unknown	NPDC048445	NZ_JBICXK010000002.1	221592	232525	butyrolactone	FALSE		0		https://antismash-db.secondarymetabolites.org/area?record=NZ_JBICXK010000002.1&start=221592&end=232525
Streptomyces	Unknown	NPDC048445	NZ_JBICXK010000002.1	455351	466542	ripp-like	FALSE		0		https://antismash-db.secondarymetabolites.org/area?record=NZ_JBICXK010000002.1&start=455351&end=466542
Streptomyces	Unknown	NPDC048445	NZ_JBICXK010000003.1	524959	550093	lanthipeptide-class-i	FALSE		0		https://antismash-db.secondarymetabolites.org/area?record=NZ_JBICXK010000003.1&start=524959&end=550093
Streptomyces	Unknown	NPDC048445	NZ_JBICXK010000003.1	554601	598429	nrps-like	FALSE	griselimycin	19	BGC0001414.5	https://antismash-db.secondarymetabolites.org/area?record=NZ_JBICXK010000003.1&start=554601&end=598429
Streptomyces	Unknown	NPDC048445	NZ_JBICXK010000003.1	675313	718403	nrps	FALSE	s56-p1	7	BGC0001764.4	https://antismash-db.secondarymetabolites.org/area?record=NZ_JBICXK010000003.1&start=675313&end=718403
Streptomyces	Unknown	NPDC048445	NZ_JBICXK010000004.1	149739	170783	terpene-precursor	FALSE	prejadomycin/rabelomycin/gaudimycin C/gaudimycin D/UWM6/gaudimycin A	6	BGC0000262.5	https://antismash-db.secondarymetabolites.org/area?record=NZ_JBICXK010000004.1&start=149739&end=170783
Streptomyces	Unknown	NPDC048445	NZ_JBICXK010000004.1	447128	468109	terpene	FALSE	BD-12	10	BGC0001379.5	https://antismash-db.secondarymetabolites.org/area?record=NZ_JBICXK010000004.1&start=447128&end=468109
Streptomyces	Unknown	NPDC048445	NZ_JBICXK010000006.1	31921	96488	t1pks nrps-like nrps hybrid	FALSE	10-epi-HSAF/10-epi-3-deOH-HSAF/10-epi-maltophilin/10-epi-xanthobaccin C/10-epi-hydroxymaltophilin/10-epi-FI-2	100	BGC0002365.2	https://antismash-db.secondarymetabolites.org/area?record=NZ_JBICXK010000006.1&start=31921&end=96488
Streptomyces	Unknown	NPDC048445	NZ_JBICXK010000006.1	250281	300712	nrps	FALSE	capreomycin IA/capreomycin IB/capreomycin IIA/capreomycin IIB	12	BGC0000316.5	https://antismash-db.secondarymetabolites.org/area?record=NZ_JBICXK010000006.1&start=250281&end=300712
Streptomyces	Unknown	NPDC048445	NZ_JBICXK010000006.1	330689	351739	terpene-precursor	FALSE	surugamide A/surugamide D	14	BGC0001792.5	https://antismash-db.secondarymetabolites.org/area?record=NZ_JBICXK010000006.1&start=330689&end=351739
Streptomyces	Unknown	NPDC048445	NZ_JBICXK010000006.1	475611	521497	t1pks	FALSE	sporolide A/sporolide B	23	BGC0000150.4	https://antismash-db.secondarymetabolites.org/area?record=NZ_JBICXK010000006.1&start=475611&end=521497
Streptomyces	Unknown	NPDC048445	NZ_JBICXK010000007.1	21273	49152	terpene deazapurine hybrid	FALSE	BE-7585A	16	BGC0000203.3	https://antismash-db.secondarymetabolites.org/area?record=NZ_JBICXK010000007.1&start=21273&end=49152
Streptomyces	Unknown	NPDC048445	NZ_JBICXK010000008.1	338941	349340	ectoine	FALSE	ectoine	100	BGC0000853.3	https://antismash-db.secondarymetabolites.org/area?record=NZ_JBICXK010000008.1&start=338941&end=349340
Streptomyces	Unknown	NPDC048445	NZ_JBICXK010000010.1	215347	248134	ni-siderophore	FALSE	kinamycin	16	BGC0000236.5	https://antismash-db.secondarymetabolites.org/area?record=NZ_JBICXK010000010.1&start=215347&end=248134
Streptomyces	Unknown	NPDC048445	NZ_JBICXK010000010.1	251659	272916	indole	FALSE	Azodyrecin A/Azodyrecin B/Azodyrecin C	17	BGC0002805.2	https://antismash-db.secondarymetabolites.org/area?record=NZ_JBICXK010000010.1&start=251659&end=272916
Streptomyces	Unknown	NPDC048445	NZ_JBICXK010000011.1	126327	147383	terpene-precursor	FALSE		0		https://antismash-db.secondarymetabolites.org/area?record=NZ_JBICXK010000011.1&start=126327&end=147383
Streptomyces	Unknown	NPDC048445	NZ_JBICXK010000011.1	225118	260196	napaa	FALSE	stenothricin	13	BGC0000431.5	https://antismash-db.secondarymetabolites.org/area?record=NZ_JBICXK010000011.1&start=225118&end=260196
Streptomyces	Unknown	NPDC048445	NZ_JBICXK010000012.1	24478	136375	betalactone nrps hybrid	FALSE	omnipeptin	17	BGC0002078.2	https://antismash-db.secondarymetabolites.org/area?record=NZ_JBICXK010000012.1&start=24478&end=136375
Streptomyces	Unknown	NPDC048445	NZ_JBICXK010000013.1	36306	108819	terpene t2pks hybrid	FALSE	spore pigment	83	BGC0000271.5	https://antismash-db.secondarymetabolites.org/area?record=NZ_JBICXK010000013.1&start=36306&end=108819
Streptomyces	Unknown	NPDC048445	NZ_JBICXK010000013.1	224970	253394	terpene	FALSE	isorenieratene	100	BGC0000664.5	https://antismash-db.secondarymetabolites.org/area?record=NZ_JBICXK010000013.1&start=224970&end=253394
Streptomyces	Unknown	NPDC048445	NZ_JBICXK010000016.1	88265	129321	t3pks	FALSE	2-methoxy-5-methyl-6-(13-methyltetradecyl)-1,4-benzoquinone/2-methoxy-5-methyl-6-(13-methyltetradecyl)phenol	100	BGC0000282.3	https://antismash-db.secondarymetabolites.org/area?record=NZ_JBICXK010000016.1&start=88265&end=129321
Streptomyces	Unknown	NPDC048445	NZ_JBICXK010000018.1	14417	25329	butyrolactone	FALSE	lactonamycin	7	BGC0000238.5	https://antismash-db.secondarymetabolites.org/area?record=NZ_JBICXK010000018.1&start=14417&end=25329
Streptomyces	Unknown	NPDC048445	NZ_JBICXK010000018.1	37533	146904	oligosaccharide t1pks hybrid	TRUE	ibomycin	46	BGC0001619.5	https://antismash-db.secondarymetabolites.org/area?record=NZ_JBICXK010000018.1&start=37533&end=146904
Streptomyces	Unknown	NPDC048445	NZ_JBICXK010000020.1	37540	48596	butyrolactone	FALSE	colabomycin E	4	BGC0000213.4	https://antismash-db.secondarymetabolites.org/area?record=NZ_JBICXK010000020.1&start=37540&end=48596
Streptomyces	Unknown	NPDC048445	NZ_JBICXK010000024.1	21991	63032	t3pks	FALSE	violapyrone B	28	BGC0001905.4	https://antismash-db.secondarymetabolites.org/area?record=NZ_JBICXK010000024.1&start=21991&end=63032
Streptomyces	Unknown	NPDC048445	NZ_JBICXK010000027.1	0	56109	t1pks oligosaccharide nrps-like hybrid	TRUE	ibomycin	29	BGC0001619.5	https://antismash-db.secondarymetabolites.org/area?record=NZ_JBICXK010000027.1&start=0&end=56109
Streptomyces	Unknown	NPDC048445	NZ_JBICXK010000028.1	0	53995	nrps	TRUE	skyllamycin D/skyllamycin E	2	BGC0002676.2	https://antismash-db.secondarymetabolites.org/area?record=NZ_JBICXK010000028.1&start=0&end=53995
Streptomyces	Unknown	NPDC048445	NZ_JBICXK010000030.1	0	25557	t2pks	TRUE	BE-7585A	26	BGC0000203.3	https://antismash-db.secondarymetabolites.org/area?record=NZ_JBICXK010000030.1&start=0&end=25557
Streptomyces	Unknown	NPDC048445	NZ_JBICXK010000040.1	0	3072	t1pks	TRUE		0		https://antismash-db.secondarymetabolites.org/area?record=NZ_JBICXK010000040.1&start=0&end=3072
Streptomyces	Unknown	NPDC048257	NZ_JBICZI010000001.1	38155	72067	napaa	FALSE	Œµ-Poly-L-lysine	100	BGC0002174.2	https://antismash-db.secondarymetabolites.org/area?record=NZ_JBICZI010000001.1&start=38155&end=72067
Streptomyces	Unknown	NPDC048257	NZ_JBICZI010000001.1	74660	95368	cdps	FALSE		0		https://antismash-db.secondarymetabolites.org/area?record=NZ_JBICZI010000001.1&start=74660&end=95368
Streptomyces	Unknown	NPDC048257	NZ_JBICZI010000001.1	130854	171916	t3pks	FALSE	2-methoxy-5-methyl-6-(13-methyltetradecyl)-1,4-benzoquinone/2-methoxy-5-methyl-6-(13-methyltetradecyl)phenol	100	BGC0000282.3	https://antismash-db.secondarymetabolites.org/area?record=NZ_JBICZI010000001.1&start=130854&end=171916
Streptomyces	Unknown	NPDC048257	NZ_JBICZI010000001.1	187690	218882	ni-siderophore	FALSE	azicemicin B	6	BGC0000202.5	https://antismash-db.secondarymetabolites.org/area?record=NZ_JBICZI010000001.1&start=187690&end=218882
Streptomyces	Unknown	NPDC048257	NZ_JBICZI010000001.1	322471	332743	ectoine	FALSE		0		https://antismash-db.secondarymetabolites.org/area?record=NZ_JBICZI010000001.1&start=322471&end=332743
Streptomyces	Unknown	NPDC048257	NZ_JBICZI010000001.1	357723	406119	terpene melanin hybrid	FALSE	melanin	28	BGC0000908.3	https://antismash-db.secondarymetabolites.org/area?record=NZ_JBICZI010000001.1&start=357723&end=406119
Streptomyces	Unknown	NPDC048257	NZ_JBICZI010000001.1	470050	491382	terpene	FALSE	ebelactone	5	BGC0001580.3	https://antismash-db.secondarymetabolites.org/area?record=NZ_JBICZI010000001.1&start=470050&end=491382
Streptomyces	Unknown	NPDC048257	NZ_JBICZI010000001.1	529796	570765	lanthipeptide-class-iii terpene hybrid	FALSE	SapB	100	BGC0000551.5	https://antismash-db.secondarymetabolites.org/area?record=NZ_JBICZI010000001.1&start=529796&end=570765
Streptomyces	Unknown	NPDC048257	NZ_JBICZI010000002.1	107256	129473	terpene	FALSE	toxoflavin/fervenulin	14	BGC0001972.4	https://antismash-db.secondarymetabolites.org/area?record=NZ_JBICZI010000002.1&start=107256&end=129473
Streptomyces	Unknown	NPDC048257	NZ_JBICZI010000002.1	153528	199858	t1pks	FALSE	crocacin	9	BGC0000974.5	https://antismash-db.secondarymetabolites.org/area?record=NZ_JBICZI010000002.1&start=153528&end=199858
Streptomyces	Unknown	NPDC048257	NZ_JBICZI010000002.1	462306	489230	terpene	FALSE	hopene	61	BGC0000663.5	https://antismash-db.secondarymetabolites.org/area?record=NZ_JBICZI010000002.1&start=462306&end=489230
Streptomyces	Unknown	NPDC048257	NZ_JBICZI010000002.1	592079	643609	t1pks hgle-ks hybrid	FALSE	hexacosalactone A	9	BGC0002497.3	https://antismash-db.secondarymetabolites.org/area?record=NZ_JBICZI010000002.1&start=592079&end=643609
Streptomyces	Unknown	NPDC048257	NZ_JBICZI010000003.1	583188	593593	ectoine	FALSE	ectoine	100	BGC0000853.3	https://antismash-db.secondarymetabolites.org/area?record=NZ_JBICZI010000003.1&start=583188&end=593593
Streptomyces	Unknown	NPDC048257	NZ_JBICZI010000004.1	330280	351333	terpene-precursor	FALSE	prejadomycin/rabelomycin/gaudimycin C/gaudimycin D/UWM6/gaudimycin A	6	BGC0000262.5	https://antismash-db.secondarymetabolites.org/area?record=NZ_JBICZI010000004.1&start=330280&end=351333
Streptomyces	Unknown	NPDC048257	NZ_JBICZI010000005.1	13123	85627	t2pks	FALSE	spore pigment	66	BGC0000271.5	https://antismash-db.secondarymetabolites.org/area?record=NZ_JBICZI010000005.1&start=13123&end=85627
Streptomyces	Unknown	NPDC048257	NZ_JBICZI010000005.1	369641	439410	nrps nrps-like hybrid	FALSE	JBIR-126	100	BGC0001368.5	https://antismash-db.secondarymetabolites.org/area?record=NZ_JBICZI010000005.1&start=369641&end=439410
Streptomyces	Unknown	NPDC048257	NZ_JBICZI010000010.1	0	22817	azole-containing-ripp	TRUE	lactazole	55	BGC0000606.5	https://antismash-db.secondarymetabolites.org/area?record=NZ_JBICZI010000010.1&start=0&end=22817
Streptomyces	Unknown	NPDC048257	NZ_JBICZI010000010.1	54579	64954	ectoine	FALSE	kosinostatin	13	BGC0001073.5	https://antismash-db.secondarymetabolites.org/area?record=NZ_JBICZI010000010.1&start=54579&end=64954
Streptomyces	Unknown	NPDC048257	NZ_JBICZI010000010.1	92943	103900	butyrolactone	FALSE	lactonamycin	12	BGC0000238.5	https://antismash-db.secondarymetabolites.org/area?record=NZ_JBICZI010000010.1&start=92943&end=103900
Streptomyces	Unknown	NPDC048257	NZ_JBICZI010000017.1	0	108203	t1pks ni-siderophore hybrid	TRUE	neomediomycin B	57	BGC0002357.3	https://antismash-db.secondarymetabolites.org/area?record=NZ_JBICZI010000017.1&start=0&end=108203
Streptomyces	Unknown	NPDC048257	NZ_JBICZI010000020.1	55163	84969	ni-siderophore	FALSE	desferrioxamin B/desferrioxamine E	100	BGC0000940.5	https://antismash-db.secondarymetabolites.org/area?record=NZ_JBICZI010000020.1&start=55163&end=84969
Streptomyces	Unknown	NPDC048257	NZ_JBICZI010000021.1	12220	32850	terpene	FALSE	GP6738	18	BGC0002702.3	https://antismash-db.secondarymetabolites.org/area?record=NZ_JBICZI010000021.1&start=12220&end=32850
Streptomyces	Unknown	NPDC048257	NZ_JBICZI010000022.1	83878	122776	phenazine t1pks cdps pks-like hybrid	TRUE	esmeraldin	72	BGC0000935.5	https://antismash-db.secondarymetabolites.org/area?record=NZ_JBICZI010000022.1&start=83878&end=122776
Streptomyces	Unknown	NPDC048257	NZ_JBICZI010000029.1	17234	82083	t1pks nrps hybrid	FALSE	coelichelin	72	BGC0000325.5	https://antismash-db.secondarymetabolites.org/area?record=NZ_JBICZI010000029.1&start=17234&end=82083
Streptomyces	Unknown	NPDC048257	NZ_JBICZI010000030.1	6992	20103	hydrogen-cyanide	FALSE	aborycin	21	BGC0002285.2	https://antismash-db.secondarymetabolites.org/area?record=NZ_JBICZI010000030.1&start=6992&end=20103
Streptomyces	Unknown	NPDC048257	NZ_JBICZI010000030.1	78297	87025	ripp-like	TRUE	14-hydroxyisochainin	17	BGC0002788.2	https://antismash-db.secondarymetabolites.org/area?record=NZ_JBICZI010000030.1&start=78297&end=87025
Streptomyces	Unknown	NPDC048257	NZ_JBICZI010000034.1	33139	70421	nrps	TRUE	trichostatin RK	13	BGC0002364.2	https://antismash-db.secondarymetabolites.org/area?record=NZ_JBICZI010000034.1&start=33139&end=70421
Streptomyces	Unknown	NPDC048257	NZ_JBICZI010000038.1	0	57971	t1pks	TRUE	ECO-02301	82	BGC0000052.5	https://antismash-db.secondarymetabolites.org/area?record=NZ_JBICZI010000038.1&start=0&end=57971
Streptomyces	Unknown	NPDC048257	NZ_JBICZI010000042.1	0	36037	t1pks	TRUE	reveromycin A	12	BGC0000135.5	https://antismash-db.secondarymetabolites.org/area?record=NZ_JBICZI010000042.1&start=0&end=36037
Streptomyces	wuyuanensis	NPDC048178	NZ_JBIDAS010000001.1	620570	650370	ni-siderophore	FALSE	desferrioxamin B/desferrioxamine E	100	BGC0000940.5	https://antismash-db.secondarymetabolites.org/area?record=NZ_JBIDAS010000001.1&start=620570&end=650370
Streptomyces	wuyuanensis	NPDC048178	NZ_JBIDAS010000003.1	40717	56706	aminopolycarboxylic-acid	FALSE	Ethylenediaminesuccinic acid hydroxyarginine	44	BGC0002568.2	https://antismash-db.secondarymetabolites.org/area?record=NZ_JBIDAS010000003.1&start=40717&end=56706
Streptomyces	wuyuanensis	NPDC048178	NZ_JBIDAS010000003.1	91850	138207	melanin t1pks hybrid	FALSE	melanin	28	BGC0000908.3	https://antismash-db.secondarymetabolites.org/area?record=NZ_JBIDAS010000003.1&start=91850&end=138207
Streptomyces	wuyuanensis	NPDC048178	NZ_JBIDAS010000003.1	161404	254373	hgle-ks t3pks t1pks hybrid	FALSE	hexacosalactone A	13	BGC0002497.3	https://antismash-db.secondarymetabolites.org/area?record=NZ_JBIDAS010000003.1&start=161404&end=254373
Streptomyces	wuyuanensis	NPDC048178	NZ_JBIDAS010000003.1	523961	559152	azole-containing-ripp	FALSE	yatakemycin	9	BGC0000466.5	https://antismash-db.secondarymetabolites.org/area?record=NZ_JBIDAS010000003.1&start=523961&end=559152
Streptomyces	wuyuanensis	NPDC048178	NZ_JBIDAS010000003.1	624618	635419	ripp-like	FALSE		0		https://antismash-db.secondarymetabolites.org/area?record=NZ_JBIDAS010000003.1&start=624618&end=635419
Streptomyces	wuyuanensis	NPDC048178	NZ_JBIDAS010000005.1	74039	84438	ectoine	FALSE	ectoine	100	BGC0000853.3	https://antismash-db.secondarymetabolites.org/area?record=NZ_JBIDAS010000005.1&start=74039&end=84438
Streptomyces	wuyuanensis	NPDC048178	NZ_JBIDAS010000007.1	0	10029	melanin	TRUE	melanin	28	BGC0000908.3	https://antismash-db.secondarymetabolites.org/area?record=NZ_JBIDAS010000007.1&start=0&end=10029
Streptomyces	wuyuanensis	NPDC048178	NZ_JBIDAS010000007.1	118964	145619	terpene	FALSE	hopene	69	BGC0000663.5	https://antismash-db.secondarymetabolites.org/area?record=NZ_JBIDAS010000007.1&start=118964&end=145619
Streptomyces	wuyuanensis	NPDC048178	NZ_JBIDAS010000007.1	230990	252600	ripp-like	FALSE	hexacosalactone A	4	BGC0002497.3	https://antismash-db.secondarymetabolites.org/area?record=NZ_JBIDAS010000007.1&start=230990&end=252600
Streptomyces	wuyuanensis	NPDC048178	NZ_JBIDAS010000008.1	44411	77219	ni-siderophore	FALSE	kinamycin	13	BGC0000236.5	https://antismash-db.secondarymetabolites.org/area?record=NZ_JBIDAS010000008.1&start=44411&end=77219
Streptomyces	wuyuanensis	NPDC048178	NZ_JBIDAS010000008.1	155112	165979	butyrolactone	FALSE	lactonamycin	3	BGC0000238.5	https://antismash-db.secondarymetabolites.org/area?record=NZ_JBIDAS010000008.1&start=155112&end=165979
Streptomyces	wuyuanensis	NPDC048178	NZ_JBIDAS010000008.1	210281	223305	hydrogen-cyanide	FALSE	aborycin	14	BGC0002285.2	https://antismash-db.secondarymetabolites.org/area?record=NZ_JBIDAS010000008.1&start=210281&end=223305
Streptomyces	wuyuanensis	NPDC048178	NZ_JBIDAS010000008.1	271153	282749	ripp-like	FALSE	14-hydroxyisochainin	17	BGC0002788.2	https://antismash-db.secondarymetabolites.org/area?record=NZ_JBIDAS010000008.1&start=271153&end=282749
Streptomyces	wuyuanensis	NPDC048178	NZ_JBIDAS010000009.1	0	21454	nrps-like	TRUE	glycinocin A	4	BGC0000379.5	https://antismash-db.secondarymetabolites.org/area?record=NZ_JBIDAS010000009.1&start=0&end=21454
Streptomyces	wuyuanensis	NPDC048178	NZ_JBIDAS010000009.1	104584	125628	terpene-precursor	FALSE	prejadomycin/rabelomycin/gaudimycin C/gaudimycin D/UWM6/gaudimycin A	6	BGC0000262.5	https://antismash-db.secondarymetabolites.org/area?record=NZ_JBIDAS010000009.1&start=104584&end=125628
Streptomyces	wuyuanensis	NPDC048178	NZ_JBIDAS010000010.1	79462	108348	terpene	FALSE	isorenieratene	100	BGC0001456.3	https://antismash-db.secondarymetabolites.org/area?record=NZ_JBIDAS010000010.1&start=79462&end=108348
Streptomyces	wuyuanensis	NPDC048178	NZ_JBIDAS010000010.1	110833	131946	terpene	FALSE	herbimycin A	6	BGC0000074.5	https://antismash-db.secondarymetabolites.org/area?record=NZ_JBIDAS010000010.1&start=110833&end=131946
Streptomyces	wuyuanensis	NPDC048178	NZ_JBIDAS010000010.1	171439	212516	t3pks	FALSE	flaviolin/1,3,6,8-tetrahydroxynaphthalene	100	BGC0002127.3	https://antismash-db.secondarymetabolites.org/area?record=NZ_JBIDAS010000010.1&start=171439&end=212516
Streptomyces	wuyuanensis	NPDC048178	NZ_JBIDAS010000013.1	108849	131138	terpene	FALSE	geosmin	100	BGC0001181.4	https://antismash-db.secondarymetabolites.org/area?record=NZ_JBIDAS010000013.1&start=108849&end=131138
Streptomyces	wuyuanensis	NPDC048178	NZ_JBIDAS010000013.1	168575	213613	nrps-like nrps hybrid	TRUE	antipain	100	BGC0002051.2	https://antismash-db.secondarymetabolites.org/area?record=NZ_JBIDAS010000013.1&start=168575&end=213613
Streptomyces	wuyuanensis	NPDC048178	NZ_JBIDAS010000016.1	0	13171	terpene-precursor	TRUE	mycotrienin I	7	BGC0000957.5	https://antismash-db.secondarymetabolites.org/area?record=NZ_JBIDAS010000016.1&start=0&end=13171
Streptomyces	wuyuanensis	NPDC048178	NZ_JBIDAS010000016.1	71743	82697	butyrolactone	FALSE	lactonamycin	3	BGC0000238.5	https://antismash-db.secondarymetabolites.org/area?record=NZ_JBIDAS010000016.1&start=71743&end=82697
Streptomyces	wuyuanensis	NPDC048178	NZ_JBIDAS010000016.1	85368	148807	nrps t3nrps-iterative hybrid	FALSE	azicemicin B	15	BGC0000202.5	https://antismash-db.secondarymetabolites.org/area?record=NZ_JBIDAS010000016.1&start=85368&end=148807
Streptomyces	wuyuanensis	NPDC048178	NZ_JBIDAS010000017.1	58656	147673	pks-like oligosaccharide t2pks other hybrid	TRUE	komodoquinone B	71	BGC0001852.4	https://antismash-db.secondarymetabolites.org/area?record=NZ_JBIDAS010000017.1&start=58656&end=147673
Streptomyces	wuyuanensis	NPDC048178	NZ_JBIDAS010000018.1	0	52169	nrps nrp-metallophore hybrid	TRUE	scabichelin	100	BGC0000423.5	https://antismash-db.secondarymetabolites.org/area?record=NZ_JBIDAS010000018.1&start=0&end=52169
Streptomyces	wuyuanensis	NPDC048178	NZ_JBIDAS010000021.1	0	59183	t2pks ni-siderophore hybrid	TRUE	spore pigment	83	BGC0000271.5	https://antismash-db.secondarymetabolites.org/area?record=NZ_JBIDAS010000021.1&start=0&end=59183
Streptomyces	wuyuanensis	NPDC048178	NZ_JBIDAS010000021.1	110717	123664	lanthipeptide-class-iii	TRUE	SapB	100	BGC0000551.5	https://antismash-db.secondarymetabolites.org/area?record=NZ_JBIDAS010000021.1&start=110717&end=123664
Streptomyces	wuyuanensis	NPDC048178	NZ_JBIDAS010000022.1	36313	106076	nrps-like nrps hybrid	FALSE	JBIR-126	100	BGC0001368.5	https://antismash-db.secondarymetabolites.org/area?record=NZ_JBIDAS010000022.1&start=36313&end=106076
Streptomyces	wuyuanensis	NPDC048178	NZ_JBIDAS010000023.1	0	33654	nrps-like	TRUE		0		https://antismash-db.secondarymetabolites.org/area?record=NZ_JBIDAS010000023.1&start=0&end=33654
Streptomyces	wuyuanensis	NPDC048178	NZ_JBIDAS010000026.1	69873	99854	nrps	TRUE	streptozotocin	7	BGC0002294.3	https://antismash-db.secondarymetabolites.org/area?record=NZ_JBIDAS010000026.1&start=69873&end=99854
Streptomyces	wuyuanensis	NPDC048178	NZ_JBIDAS010000040.1	0	9956	lassopeptide	TRUE		0		https://antismash-db.secondarymetabolites.org/area?record=NZ_JBIDAS010000040.1&start=0&end=9956
Nocardia	Unknown	NPDC047654	NZ_JBIDDF010000001.1	223158	318761	nrps t1pks hybrid	FALSE	calicheamicin	4	BGC0000033.5	https://antismash-db.secondarymetabolites.org/area?record=NZ_JBIDDF010000001.1&start=223158&end=318761
Nocardia	Unknown	NPDC047654	NZ_JBIDDF010000001.1	561938	583051	terpene	FALSE		0		https://antismash-db.secondarymetabolites.org/area?record=NZ_JBIDDF010000001.1&start=561938&end=583051
Nocardia	Unknown	NPDC047654	NZ_JBIDDF010000001.1	1059405	1080506	terpene	FALSE	SF2575	6	BGC0000269.5	https://antismash-db.secondarymetabolites.org/area?record=NZ_JBIDDF010000001.1&start=1059405&end=1080506
Nocardia	Unknown	NPDC047654	NZ_JBIDDF010000001.1	1110660	1157080	t1pks	FALSE	lipstatin	14	BGC0000382.5	https://antismash-db.secondarymetabolites.org/area?record=NZ_JBIDDF010000001.1&start=1110660&end=1157080
Nocardia	Unknown	NPDC047654	NZ_JBIDDF010000001.1	1205809	1248398	nrps-like	FALSE		0		https://antismash-db.secondarymetabolites.org/area?record=NZ_JBIDDF010000001.1&start=1205809&end=1248398
Nocardia	Unknown	NPDC047654	NZ_JBIDDF010000001.1	1337860	1391504	nrps	FALSE	calicheamicin	2	BGC0000033.5	https://antismash-db.secondarymetabolites.org/area?record=NZ_JBIDDF010000001.1&start=1337860&end=1391504
Nocardia	Unknown	NPDC047654	NZ_JBIDDF010000001.1	1642362	1652761	ectoine	FALSE	ectoine	100	BGC0000853.3	https://antismash-db.secondarymetabolites.org/area?record=NZ_JBIDDF010000001.1&start=1642362&end=1652761
Nocardia	Unknown	NPDC047654	NZ_JBIDDF010000001.1	1658135	1742449	ripp-like nrps hybrid	FALSE		0		https://antismash-db.secondarymetabolites.org/area?record=NZ_JBIDDF010000001.1&start=1658135&end=1742449
Nocardia	Unknown	NPDC047654	NZ_JBIDDF010000001.1	1796466	1829233	betalactone terpene hybrid	TRUE	carotenoid	18	BGC0000633.3	https://antismash-db.secondarymetabolites.org/area?record=NZ_JBIDDF010000001.1&start=1796466&end=1829233
Nocardia	Unknown	NPDC047654	NZ_JBIDDF010000002.1	73704	119059	t1pks	FALSE		0		https://antismash-db.secondarymetabolites.org/area?record=NZ_JBIDDF010000002.1&start=73704&end=119059
Nocardia	Unknown	NPDC047654	NZ_JBIDDF010000002.1	125491	169728	t3nrps-iterative	FALSE	vicenistatin	10	BGC0000167.5	https://antismash-db.secondarymetabolites.org/area?record=NZ_JBIDDF010000002.1&start=125491&end=169728
Nocardia	Unknown	NPDC047654	NZ_JBIDDF010000002.1	426537	471610	t1pks	FALSE		0		https://antismash-db.secondarymetabolites.org/area?record=NZ_JBIDDF010000002.1&start=426537&end=471610
Nocardia	Unknown	NPDC047654	NZ_JBIDDF010000002.1	645445	686588	t3pks	FALSE	feglymycin	15	BGC0001233.5	https://antismash-db.secondarymetabolites.org/area?record=NZ_JBIDDF010000002.1&start=645445&end=686588
Nocardia	Unknown	NPDC047654	NZ_JBIDDF010000003.1	89098	251483	ranthipeptide ripp-like nrps hybrid	FALSE	corynecin III/corynecin I/corynecin II	40	BGC0002284.3	https://antismash-db.secondarymetabolites.org/area?record=NZ_JBIDDF010000003.1&start=89098&end=251483
Nocardia	Unknown	NPDC047654	NZ_JBIDDF010000003.1	371415	437900	nrps t3nrps-iterative aminopolycarboxylic-acid hybrid	FALSE	Ethylenediaminesuccinic acid hydroxyarginine	88	BGC0002568.2	https://antismash-db.secondarymetabolites.org/area?record=NZ_JBIDDF010000003.1&start=371415&end=437900
Nocardia	Unknown	NPDC047654	NZ_JBIDDF010000004.1	34561	68473	napaa	FALSE	Œµ-Poly-L-lysine	100	BGC0002174.2	https://antismash-db.secondarymetabolites.org/area?record=NZ_JBIDDF010000004.1&start=34561&end=68473
Nocardia	Unknown	NPDC047654	NZ_JBIDDF010000005.1	0	92685	terpene nrps nrp-metallophore hybrid	TRUE	nocobactin NA/nocobactin NA 10152B	100	BGC0001027.5	https://antismash-db.secondarymetabolites.org/area?record=NZ_JBIDDF010000005.1&start=0&end=92685
Nocardia	Unknown	NPDC047654	NZ_JBIDDF010000007.1	3433	47732	t1pks	FALSE	4-hexadecanoyl-3-hydroxy-2-(hydroxymethyl)-2H-furan-5-one	27	BGC0000140.5	https://antismash-db.secondarymetabolites.org/area?record=NZ_JBIDDF010000007.1&start=3433&end=47732
Nocardia	Unknown	NPDC047654	NZ_JBIDDF010000007.1	89184	130090	other	FALSE		0		https://antismash-db.secondarymetabolites.org/area?record=NZ_JBIDDF010000007.1&start=89184&end=130090
Nocardia	Unknown	NPDC047654	NZ_JBIDDF010000008.1	0	32047	nrps-like	TRUE	olimycin A/olimycin B	5	BGC0001719.4	https://antismash-db.secondarymetabolites.org/area?record=NZ_JBIDDF010000008.1&start=0&end=32047
Nocardia	Unknown	NPDC047654	NZ_JBIDDF010000008.1	39544	60699	terpene-precursor	FALSE	prejadomycin/rabelomycin/gaudimycin C/gaudimycin D/UWM6/gaudimycin A	4	BGC0000262.5	https://antismash-db.secondarymetabolites.org/area?record=NZ_JBIDDF010000008.1&start=39544&end=60699
Nocardia	Unknown	NPDC047654	NZ_JBIDDF010000009.1	5669	55743	t1pks nrps hybrid	FALSE		0		https://antismash-db.secondarymetabolites.org/area?record=NZ_JBIDDF010000009.1&start=5669&end=55743
Nocardia	Unknown	NPDC047654	NZ_JBIDDF010000009.1	96035	189793	t1pks transat-pks hybrid	FALSE	cyphomycin	4	BGC0001877.4	https://antismash-db.secondarymetabolites.org/area?record=NZ_JBIDDF010000009.1&start=96035&end=189793
Nocardia	Unknown	NPDC047654	NZ_JBIDDF010000011.1	42646	64683	terpene	FALSE		0		https://antismash-db.secondarymetabolites.org/area?record=NZ_JBIDDF010000011.1&start=42646&end=64683
Nocardia	Unknown	NPDC047654	NZ_JBIDDF010000012.1	826	21969	amglyccycl	FALSE	pyralomicin 1a	11	BGC0001038.5	https://antismash-db.secondarymetabolites.org/area?record=NZ_JBIDDF010000012.1&start=826&end=21969
Nocardia	Unknown	NPDC047654	NZ_JBIDDF010000012.1	152647	174344	terpene	FALSE	carotenoid	21	BGC0000636.3	https://antismash-db.secondarymetabolites.org/area?record=NZ_JBIDDF010000012.1&start=152647&end=174344
Nocardia	Unknown	NPDC047654	NZ_JBIDDF010000012.1	186610	218988	butyrolactone terpene hybrid	FALSE	WS-5995 D/WS-5995 B/WS-5995 C/SEK 43	13	BGC0002712.2	https://antismash-db.secondarymetabolites.org/area?record=NZ_JBIDDF010000012.1&start=186610&end=218988
Nocardia	Unknown	NPDC047654	NZ_JBIDDF010000013.1	15048	36581	terpene	FALSE	Legonmycin A/Legonmycin B/Legonindolizine A/Legonindolizine B	12	BGC0002666.2	https://antismash-db.secondarymetabolites.org/area?record=NZ_JBIDDF010000013.1&start=15048&end=36581
Nocardia	Unknown	NPDC047654	NZ_JBIDDF010000013.1	61160	102303	arylpolyene	FALSE		0		https://antismash-db.secondarymetabolites.org/area?record=NZ_JBIDDF010000013.1&start=61160&end=102303
Nocardia	Unknown	NPDC047654	NZ_JBIDDF010000016.1	76186	123428	nrps	FALSE	Legonmycin A/Legonmycin B/Legonindolizine A/Legonindolizine B	8	BGC0002666.2	https://antismash-db.secondarymetabolites.org/area?record=NZ_JBIDDF010000016.1&start=76186&end=123428
Nocardia	Unknown	NPDC047654	NZ_JBIDDF010000022.1	46124	87656	furan t1pks ectoine hybrid	TRUE	maduropeptin	4	BGC0001008.5	https://antismash-db.secondarymetabolites.org/area?record=NZ_JBIDDF010000022.1&start=46124&end=87656
Nocardia	Unknown	NPDC047654	NZ_JBIDDF010000023.1	0	79312	t2pks t1pks hybrid	TRUE	erdacin	44	BGC0000221.5	https://antismash-db.secondarymetabolites.org/area?record=NZ_JBIDDF010000023.1&start=0&end=79312
Nocardia	Unknown	NPDC047654	NZ_JBIDDF010000024.1	0	21847	terpene	TRUE	isorenieratene	42	BGC0000664.5	https://antismash-db.secondarymetabolites.org/area?record=NZ_JBIDDF010000024.1&start=0&end=21847
Nocardia	Unknown	NPDC047654	NZ_JBIDDF010000026.1	11470	52643	t3pks	FALSE	capreomycin IA/capreomycin IB/capreomycin IIA/capreomycin IIB	12	BGC0000316.5	https://antismash-db.secondarymetabolites.org/area?record=NZ_JBIDDF010000026.1&start=11470&end=52643
Nocardia	Unknown	NPDC047654	NZ_JBIDDF010000029.1	0	37963	t1pks	TRUE	apoptolidin	12	BGC0000021.5	https://antismash-db.secondarymetabolites.org/area?record=NZ_JBIDDF010000029.1&start=0&end=37963
Nocardia	Unknown	NPDC047654	NZ_JBIDDF010000035.1	0	6992	nrps nrps-like hybrid	TRUE	atratumycin	7	BGC0001975.4	https://antismash-db.secondarymetabolites.org/area?record=NZ_JBIDDF010000035.1&start=0&end=6992
Nocardia	Unknown	NPDC047654	NZ_JBIDDF010000037.1	0	5830	t1pks	TRUE		0		https://antismash-db.secondarymetabolites.org/area?record=NZ_JBIDDF010000037.1&start=0&end=5830
Nocardia	Unknown	NPDC047654	NZ_JBIDDF010000038.1	0	5382	nrps	TRUE		0		https://antismash-db.secondarymetabolites.org/area?record=NZ_JBIDDF010000038.1&start=0&end=5382
Nocardia	Unknown	NPDC047654	NZ_JBIDDF010000040.1	0	3448	nrps	TRUE		0		https://antismash-db.secondarymetabolites.org/area?record=NZ_JBIDDF010000040.1&start=0&end=3448
Bifidobacterium	longum	C232B	NZ_JBAMGP010000001.1	506995	530097	lanthipeptide-class-ii	FALSE		0		https://antismash-db.secondarymetabolites.org/area?record=NZ_JBAMGP010000001.1&start=506995&end=530097
Bifidobacterium	longum	C232B	NZ_JBAMGP010000004.1	163433	184516	terpene-precursor	FALSE		0		https://antismash-db.secondarymetabolites.org/area?record=NZ_JBAMGP010000004.1&start=163433&end=184516
Phycicoccus	elongatus		NZ_JBGAOM010000014.1	8917	51671	nrps-like	FALSE	phthoxazolin	4	BGC0001740.5	https://antismash-db.secondarymetabolites.org/area?record=NZ_JBGAOM010000014.1&start=8917&end=51671
Phycicoccus	elongatus		NZ_JBGAOM010000002.1	185208	206294	terpene-precursor	FALSE	microansamycin A/microansamycin B/microansamycin C/microansamycin D/microansamycin E/microansamycin F/microansamycin G/microansamycin H/microansamycin I	7	BGC0001666.3	https://antismash-db.secondarymetabolites.org/area?record=NZ_JBGAOM010000002.1&start=185208&end=206294
Phycicoccus	elongatus		NZ_JBGAOM010000004.1	61127	95033	napaa	FALSE	Œµ-Poly-L-lysine	100	BGC0002174.2	https://antismash-db.secondarymetabolites.org/area?record=NZ_JBGAOM010000004.1&start=61127&end=95033
Phycicoccus	elongatus		NZ_JBGAOM010000006.1	90064	102932	hydrogen-cyanide	FALSE	aborycin	14	BGC0002285.2	https://antismash-db.secondarymetabolites.org/area?record=NZ_JBGAOM010000006.1&start=90064&end=102932
Phycicoccus	elongatus		NZ_JBGAOM010000007.1	76517	101113	betalactone	FALSE	longicatenamide B/longicatenamide C/longicatenamide A/longicatenamide D	7	BGC0002440.3	https://antismash-db.secondarymetabolites.org/area?record=NZ_JBGAOM010000007.1&start=76517&end=101113
Streptomyces	Unknown	YH02	NZ_CP171841.1	0	114173	nrps	TRUE	enduracidin A/enduracidin B	16	BGC0000341.5	https://antismash-db.secondarymetabolites.org/area?record=NZ_CP171841.1&start=0&end=114173
Streptomyces	Unknown	YH02	NZ_CP171841.1	300441	323174	lanthipeptide-class-iv	FALSE	venezuelin	100	BGC0000563.4	https://antismash-db.secondarymetabolites.org/area?record=NZ_CP171841.1&start=300441&end=323174
Streptomyces	Unknown	YH02	NZ_CP171841.1	367145	388258	terpene-precursor	FALSE		0		https://antismash-db.secondarymetabolites.org/area?record=NZ_CP171841.1&start=367145&end=388258
Streptomyces	Unknown	YH02	NZ_CP171841.1	400760	453405	t1pks nrps terpene-precursor hybrid	FALSE	rustmicin	6	BGC0000065.5	https://antismash-db.secondarymetabolites.org/area?record=NZ_CP171841.1&start=400760&end=453405
Streptomyces	Unknown	YH02	NZ_CP171841.1	583795	594212	ectoine	FALSE	ectoine	100	BGC0000853.3	https://antismash-db.secondarymetabolites.org/area?record=NZ_CP171841.1&start=583795&end=594212
Streptomyces	Unknown	YH02	NZ_CP171841.1	621126	643325	terpene	FALSE	geosmin	100	BGC0001181.4	https://antismash-db.secondarymetabolites.org/area?record=NZ_CP171841.1&start=621126&end=643325
Streptomyces	Unknown	YH02	NZ_CP171841.1	750233	763290	hydrogen-cyanide	FALSE	aborycin	21	BGC0002285.2	https://antismash-db.secondarymetabolites.org/area?record=NZ_CP171841.1&start=750233&end=763290
Streptomyces	Unknown	YH02	NZ_CP171841.1	889209	950741	lanthipeptide-class-ii terpene napaa hybrid	FALSE	Œµ-Poly-L-lysine	100	BGC0002174.2	https://antismash-db.secondarymetabolites.org/area?record=NZ_CP171841.1&start=889209&end=950741
Streptomyces	Unknown	YH02	NZ_CP171841.1	951394	1024041	nrps-like nrps hybrid	FALSE	leinamycin	22	BGC0001101.5	https://antismash-db.secondarymetabolites.org/area?record=NZ_CP171841.1&start=951394&end=1024041
Streptomyces	Unknown	YH02	NZ_CP171841.1	1160109	1183373	indole	FALSE	rebeccamycin	25	BGC0000821.5	https://antismash-db.secondarymetabolites.org/area?record=NZ_CP171841.1&start=1160109&end=1183373
Streptomyces	Unknown	YH02	NZ_CP171841.1	2348037	2368751	cdps	FALSE	malacidin A/malacidin B	5	BGC0001448.5	https://antismash-db.secondarymetabolites.org/area?record=NZ_CP171841.1&start=2348037&end=2368751
Streptomyces	Unknown	YH02	NZ_CP171841.1	2978469	3008260	ni-siderophore	FALSE	desferrioxamin B	100	BGC0000941.3	https://antismash-db.secondarymetabolites.org/area?record=NZ_CP171841.1&start=2978469&end=3008260
Streptomyces	Unknown	YH02	NZ_CP171841.1	4561820	4605537	nrps-like	FALSE	lankamycin	16	BGC0000085.5	https://antismash-db.secondarymetabolites.org/area?record=NZ_CP171841.1&start=4561820&end=4605537
Streptomyces	Unknown	YH02	NZ_CP171841.1	5137659	5160275	linaridin	FALSE	cypemycin	100	BGC0000582.4	https://antismash-db.secondarymetabolites.org/area?record=NZ_CP171841.1&start=5137659&end=5160275
Streptomyces	Unknown	YH02	NZ_CP171841.1	5175213	5185627	melanin	FALSE	istamycin	8	BGC0000700.5	https://antismash-db.secondarymetabolites.org/area?record=NZ_CP171841.1&start=5175213&end=5185627
Streptomyces	Unknown	YH02	NZ_CP171841.1	5451768	5472818	terpene-precursor	FALSE	prejadomycin/rabelomycin/gaudimycin C/gaudimycin D/UWM6/gaudimycin A	6	BGC0000262.5	https://antismash-db.secondarymetabolites.org/area?record=NZ_CP171841.1&start=5451768&end=5472818
Streptomyces	Unknown	YH02	NZ_CP171841.1	5544164	5555112	butyrolactone	FALSE	coprisamide C/coprisamide D	13	BGC0002378.3	https://antismash-db.secondarymetabolites.org/area?record=NZ_CP171841.1&start=5544164&end=5555112
Streptomyces	Unknown	YH02	NZ_CP171841.1	5657027	5698134	other butyrolactone hybrid	FALSE	A-factor	100	BGC0000848.5	https://antismash-db.secondarymetabolites.org/area?record=NZ_CP171841.1&start=5657027&end=5698134
Streptomyces	Unknown	YH02	NZ_CP171841.1	5703255	5762766	rre-containing transat-pks azole-containing-ripp hybrid	FALSE	bombyxamycin A/bombyxamycin B	9	BGC0002376.2	https://antismash-db.secondarymetabolites.org/area?record=NZ_CP171841.1&start=5703255&end=5762766
Streptomyces	Unknown	YH02	NZ_CP171841.1	5985845	6026979	t3pks	FALSE	flaviolin/1,3,6,8-tetrahydroxynaphthalene	66	BGC0002127.3	https://antismash-db.secondarymetabolites.org/area?record=NZ_CP171841.1&start=5985845&end=6026979
Streptomyces	Unknown	YH02	NZ_CP171841.1	6065333	6096497	ni-siderophore	FALSE	murayaquinone	6	BGC0001675.5	https://antismash-db.secondarymetabolites.org/area?record=NZ_CP171841.1&start=6065333&end=6096497
Streptomyces	Unknown	YH02	NZ_CP171841.1	6110730	6143556	ni-siderophore	FALSE	kinamycin	13	BGC0000236.5	https://antismash-db.secondarymetabolites.org/area?record=NZ_CP171841.1&start=6110730&end=6143556
Streptomyces	Unknown	YH02	NZ_CP171841.1	6278999	6381555	nrps-like nucleoside aminocoumarin nrps t1pks hybrid	FALSE	pyrroloformamide A/pyrroloformamide B/pyrroloformamide D/pyrroloformamide C	91	BGC0002340.3	https://antismash-db.secondarymetabolites.org/area?record=NZ_CP171841.1&start=6278999&end=6381555
Streptomyces	Unknown	YH02	NZ_CP171841.1	6469681	6481103	ripp-like	FALSE	14-hydroxyisochainin	20	BGC0002788.2	https://antismash-db.secondarymetabolites.org/area?record=NZ_CP171841.1&start=6469681&end=6481103
Streptomyces	Unknown	YH02	NZ_CP171841.1	6596825	6607776	butyrolactone	FALSE	coelimycin P1	8	BGC0000038.5	https://antismash-db.secondarymetabolites.org/area?record=NZ_CP171841.1&start=6596825&end=6607776
Streptomyces	Unknown	YH02	NZ_CP171841.1	6745282	6808200	t1pks nrps hybrid	FALSE	formicamycin A/formicamycin B/formicamycin C/formicamycin D/formicamycin E/formicamycin F/formicamycin G/formicamycin H/formicamycin I/formicamycin J/formicamycin K/formicamycin L/formicamycin M/fasamycin C/fasamycin D/fasamycin E	18	BGC0001590.5	https://antismash-db.secondarymetabolites.org/area?record=NZ_CP171841.1&start=6745282&end=6808200
Streptomyces	Unknown	YH02	NZ_CP171841.1	6836873	6858242	triceptide	FALSE		0		https://antismash-db.secondarymetabolites.org/area?record=NZ_CP171841.1&start=6836873&end=6858242
Streptomyces	Unknown	YH02	NZ_CP171841.1	6942292	7014832	ripp-like t2pks hybrid	FALSE	alnumycin A/alnumycin B/alnumycin C/alnumycin P/prealnumycin/thalnumycin A/thalnumycin B/K1115A/1,6-dihydro-8-propylanthraquinone	75	BGC0000195.5	https://antismash-db.secondarymetabolites.org/area?record=NZ_CP171841.1&start=6942292&end=7014832
Streptomyces	Unknown	YH02	NZ_CP171841.1	7157391	7184094	terpene	FALSE	hopene	76	BGC0000663.5	https://antismash-db.secondarymetabolites.org/area?record=NZ_CP171841.1&start=7157391&end=7184094
Streptomyces	Unknown	YH02	NZ_CP171841.1	7235466	7246348	ripp-like	FALSE		0		https://antismash-db.secondarymetabolites.org/area?record=NZ_CP171841.1&start=7235466&end=7246348
Streptomyces	Unknown	YH02	NZ_CP171841.1	7497255	7507633	melanin	FALSE	melanin	28	BGC0000908.3	https://antismash-db.secondarymetabolites.org/area?record=NZ_CP171841.1&start=7497255&end=7507633
Streptomyces	Unknown	YH02	NZ_CP171841.1	7675177	7732297	nrps nrp-metallophore hybrid	FALSE	peucechelin	55	BGC0002466.3	https://antismash-db.secondarymetabolites.org/area?record=NZ_CP171841.1&start=7675177&end=7732297
Streptomyces	Unknown	YH02	NZ_CP171841.1	7743561	7764938	terpene	FALSE	2-methylisoborneol	100	BGC0000658.3	https://antismash-db.secondarymetabolites.org/area?record=NZ_CP171841.1&start=7743561&end=7764938
Streptomyces	Unknown	YH02	NZ_CP171841.1	7769496	7827609	nrps hgle-ks hybrid	FALSE		0		https://antismash-db.secondarymetabolites.org/area?record=NZ_CP171841.1&start=7769496&end=7827609
Streptomyces	Unknown	YH02	NZ_CP171841.1	7889159	7911817	lanthipeptide-class-iii	FALSE		0		https://antismash-db.secondarymetabolites.org/area?record=NZ_CP171841.1&start=7889159&end=7911817
Streptomyces	Unknown	YH02	NZ_CP171841.1	8221130	8285116	lassopeptide nrps hybrid	TRUE	friulimicin A/friulimicin B/friulimicin C/friulimicin D	18	BGC0000354.5	https://antismash-db.secondarymetabolites.org/area?record=NZ_CP171841.1&start=8221130&end=8285116
Streptomyces	luteogriseus	NPDC017414	NZ_JBIRLV010000001.1	244963	266841	terpene	FALSE	streptozotocin	23	BGC0002294.3	https://antismash-db.secondarymetabolites.org/area?record=NZ_JBIRLV010000001.1&start=244963&end=266841
Streptomyces	luteogriseus	NPDC017414	NZ_JBIRLV010000001.1	568529	593103	lanthipeptide-class-iii melanin hybrid	FALSE	istamycin	5	BGC0000700.5	https://antismash-db.secondarymetabolites.org/area?record=NZ_JBIRLV010000001.1&start=568529&end=593103
Streptomyces	luteogriseus	NPDC017414	NZ_JBIRLV010000001.1	677742	707512	ni-siderophore	FALSE	desferrioxamin B/desferrioxamine E	100	BGC0000940.5	https://antismash-db.secondarymetabolites.org/area?record=NZ_JBIRLV010000001.1&start=677742&end=707512
Streptomyces	luteogriseus	NPDC017414	NZ_JBIRLV010000002.1	50030	80019	ni-siderophore	FALSE	kinamycin	16	BGC0000236.5	https://antismash-db.secondarymetabolites.org/area?record=NZ_JBIRLV010000002.1&start=50030&end=80019
Streptomyces	luteogriseus	NPDC017414	NZ_JBIRLV010000002.1	168301	257653	butyrolactone nrps azoxy-crosslink t1pks nrps-like hybrid	FALSE	Azodyrecin A/Azodyrecin B/Azodyrecin C	11	BGC0002805.2	https://antismash-db.secondarymetabolites.org/area?record=NZ_JBIRLV010000002.1&start=168301&end=257653
Streptomyces	luteogriseus	NPDC017414	NZ_JBIRLV010000002.1	464726	476346	ripp-like	FALSE	14-hydroxyisochainin	5	BGC0002788.2	https://antismash-db.secondarymetabolites.org/area?record=NZ_JBIRLV010000002.1&start=464726&end=476346
Streptomyces	luteogriseus	NPDC017414	NZ_JBIRLV010000002.1	524047	546210	terpene	FALSE	geosmin	100	BGC0001181.4	https://antismash-db.secondarymetabolites.org/area?record=NZ_JBIRLV010000002.1&start=524047&end=546210
Streptomyces	luteogriseus	NPDC017414	NZ_JBIRLV010000002.1	731197	762355	ni-siderophore	FALSE	paulomycin	9	BGC0001732.5	https://antismash-db.secondarymetabolites.org/area?record=NZ_JBIRLV010000002.1&start=731197&end=762355
Streptomyces	luteogriseus	NPDC017414	NZ_JBIRLV010000003.1	297173	308370	butyrolactone	FALSE	lactonamycin	5	BGC0000238.5	https://antismash-db.secondarymetabolites.org/area?record=NZ_JBIRLV010000003.1&start=297173&end=308370
Streptomyces	luteogriseus	NPDC017414	NZ_JBIRLV010000004.1	364935	385940	terpene	FALSE	A23187	6	BGC0000032.5	https://antismash-db.secondarymetabolites.org/area?record=NZ_JBIRLV010000004.1&start=364935&end=385940
Streptomyces	luteogriseus	NPDC017414	NZ_JBIRLV010000004.1	434179	475250	t3pks	FALSE	merochlorin A/merochlorin B/deschloro-merochlorin A/deschloro-merochlorin B/isochloro-merochlorin B/dichloro-merochlorin B/merochlorin D/merochlorin C	4	BGC0001083.5	https://antismash-db.secondarymetabolites.org/area?record=NZ_JBIRLV010000004.1&start=434179&end=475250
Streptomyces	luteogriseus	NPDC017414	NZ_JBIRLV010000004.1	482074	615702	nrps-like nrps t1pks hybrid	FALSE	crochelin A	24	BGC0002001.3	https://antismash-db.secondarymetabolites.org/area?record=NZ_JBIRLV010000004.1&start=482074&end=615702
Streptomyces	luteogriseus	NPDC017414	NZ_JBIRLV010000005.1	291808	304745	hydrogen-cyanide	FALSE	aborycin	21	BGC0002285.2	https://antismash-db.secondarymetabolites.org/area?record=NZ_JBIRLV010000005.1&start=291808&end=304745
Streptomyces	luteogriseus	NPDC017414	NZ_JBIRLV010000005.1	379682	406595	terpene	FALSE	hopene	92	BGC0000663.5	https://antismash-db.secondarymetabolites.org/area?record=NZ_JBIRLV010000005.1&start=379682&end=406595
Streptomyces	luteogriseus	NPDC017414	NZ_JBIRLV010000005.1	500172	558499	nrp-metallophore nrps hybrid	FALSE	coelichelin	100	BGC0000325.5	https://antismash-db.secondarymetabolites.org/area?record=NZ_JBIRLV010000005.1&start=500172&end=558499
Streptomyces	luteogriseus	NPDC017414	NZ_JBIRLV010000006.1	342233	375632	azole-containing-ripp	FALSE	bombyxamycin A/bombyxamycin B	11	BGC0002376.2	https://antismash-db.secondarymetabolites.org/area?record=NZ_JBIRLV010000006.1&start=342233&end=375632
Streptomyces	luteogriseus	NPDC017414	NZ_JBIRLV010000007.1	0	75751	t1pks	TRUE	oligomycin	66	BGC0000117.5	https://antismash-db.secondarymetabolites.org/area?record=NZ_JBIRLV010000007.1&start=0&end=75751
Streptomyces	luteogriseus	NPDC017414	NZ_JBIRLV010000007.1	135183	156353	terpene-precursor	FALSE	prejadomycin/rabelomycin/gaudimycin C/gaudimycin D/UWM6/gaudimycin A	6	BGC0000262.5	https://antismash-db.secondarymetabolites.org/area?record=NZ_JBIRLV010000007.1&start=135183&end=156353
Streptomyces	luteogriseus	NPDC017414	NZ_JBIRLV010000007.1	166435	187521	terpene	FALSE	albaflavenone	100	BGC0000660.5	https://antismash-db.secondarymetabolites.org/area?record=NZ_JBIRLV010000007.1&start=166435&end=187521
Streptomyces	luteogriseus	NPDC017414	NZ_JBIRLV010000007.1	318588	347006	terpene	FALSE	isorenieratene	100	BGC0001456.3	https://antismash-db.secondarymetabolites.org/area?record=NZ_JBIRLV010000007.1&start=318588&end=347006
Streptomyces	luteogriseus	NPDC017414	NZ_JBIRLV010000009.1	394716	405115	ectoine	FALSE	ectoine	100	BGC0000853.3	https://antismash-db.secondarymetabolites.org/area?record=NZ_JBIRLV010000009.1&start=394716&end=405115
Streptomyces	luteogriseus	NPDC017414	NZ_JBIRLV010000011.1	49608	93577	t1pks	FALSE	chlorothricin/deschlorothricin	4	BGC0000036.5	https://antismash-db.secondarymetabolites.org/area?record=NZ_JBIRLV010000011.1&start=49608&end=93577
Streptomyces	luteogriseus	NPDC017414	NZ_JBIRLV010000011.1	166046	193139	lanthipeptide-class-iii ripp-like hybrid	FALSE	informatipeptin	100	BGC0000518.3	https://antismash-db.secondarymetabolites.org/area?record=NZ_JBIRLV010000011.1&start=166046&end=193139
Streptomyces	luteogriseus	NPDC017414	NZ_JBIRLV010000013.1	172644	237342	nrps	FALSE	kitacinnamycin A/kitacinnamycin B/kitacinnamycin C/kitacinnamycin D/kitacinnamycin E/kitacinnamycin F	7	BGC0002109.3	https://antismash-db.secondarymetabolites.org/area?record=NZ_JBIRLV010000013.1&start=172644&end=237342
Streptomyces	luteogriseus	NPDC017414	NZ_JBIRLV010000014.1	79598	150458	t3pks napaa indole hybrid	FALSE	7-prenylisatin	42	BGC0001294.5	https://antismash-db.secondarymetabolites.org/area?record=NZ_JBIRLV010000014.1&start=79598&end=150458
Streptomyces	luteogriseus	NPDC017414	NZ_JBIRLV010000014.1	207077	229675	lassopeptide	FALSE	citrulassin D	100	BGC0001550.3	https://antismash-db.secondarymetabolites.org/area?record=NZ_JBIRLV010000014.1&start=207077&end=229675
Streptomyces	luteogriseus	NPDC017414	NZ_JBIRLV010000015.1	41302	72325	terpene-precursor melanin hybrid	FALSE	melanin	57	BGC0000908.3	https://antismash-db.secondarymetabolites.org/area?record=NZ_JBIRLV010000015.1&start=41302&end=72325
Streptomyces	luteogriseus	NPDC017414	NZ_JBIRLV010000016.1	87101	108424	terpene	FALSE	ebelactone	5	BGC0001580.3	https://antismash-db.secondarymetabolites.org/area?record=NZ_JBIRLV010000016.1&start=87101&end=108424
Streptomyces	luteogriseus	NPDC017414	NZ_JBIRLV010000016.1	129775	190082	t2pks	TRUE	spore pigment	83	BGC0000271.5	https://antismash-db.secondarymetabolites.org/area?record=NZ_JBIRLV010000016.1&start=129775&end=190082
Streptomyces	luteogriseus	NPDC017414	NZ_JBIRLV010000017.1	0	34200	lanthipeptide-class-v	TRUE	chlortetracycline	14	BGC0000209.5	https://antismash-db.secondarymetabolites.org/area?record=NZ_JBIRLV010000017.1&start=0&end=34200
Streptomyces	luteogriseus	NPDC017414	NZ_JBIRLV010000019.1	50437	84013	t1pks	TRUE	oligomycin	55	BGC0000117.5	https://antismash-db.secondarymetabolites.org/area?record=NZ_JBIRLV010000019.1&start=50437&end=84013
Streptomyces	luteogriseus	NPDC017414	NZ_JBIRLV010000025.1	0	18430	t1pks	TRUE	oligomycin	33	BGC0000117.5	https://antismash-db.secondarymetabolites.org/area?record=NZ_JBIRLV010000025.1&start=0&end=18430
Streptomyces	lydicus	NPDC017218	NZ_JBIRNH010000001.1	107301	179817	t2pks	FALSE	spore pigment	83	BGC0000271.5	https://antismash-db.secondarymetabolites.org/area?record=NZ_JBIRNH010000001.1&start=107301&end=179817
Streptomyces	lydicus	NPDC017218	NZ_JBIRNH010000001.1	217747	227960	ripp-like	FALSE	hexacosalactone A	4	BGC0002497.3	https://antismash-db.secondarymetabolites.org/area?record=NZ_JBIRNH010000001.1&start=217747&end=227960
Streptomyces	lydicus	NPDC017218	NZ_JBIRNH010000001.1	352127	365013	hydrogen-cyanide	FALSE	azicemicin B	11	BGC0000202.5	https://antismash-db.secondarymetabolites.org/area?record=NZ_JBIRNH010000001.1&start=352127&end=365013
Streptomyces	lydicus	NPDC017218	NZ_JBIRNH010000001.1	541534	564147	lanthipeptide-class-iii	FALSE	SapB	100	BGC0000551.5	https://antismash-db.secondarymetabolites.org/area?record=NZ_JBIRNH010000001.1&start=541534&end=564147
Streptomyces	lydicus	NPDC017218	NZ_JBIRNH010000001.1	667068	728038	nrps t1pks nrps-like betalactone hybrid	FALSE	SW-163C/UK-63598/SW-163E/SW-163F/SW-163G	10	BGC0000434.5	https://antismash-db.secondarymetabolites.org/area?record=NZ_JBIRNH010000001.1&start=667068&end=728038
Streptomyces	lydicus	NPDC017218	NZ_JBIRNH010000003.1	449830	471453	triceptide	FALSE		0		https://antismash-db.secondarymetabolites.org/area?record=NZ_JBIRNH010000003.1&start=449830&end=471453
Streptomyces	lydicus	NPDC017218	NZ_JBIRNH010000004.1	43876	74998	ni-siderophore	FALSE	peucechelin	10	BGC0002466.3	https://antismash-db.secondarymetabolites.org/area?record=NZ_JBIRNH010000004.1&start=43876&end=74998
Streptomyces	lydicus	NPDC017218	NZ_JBIRNH010000004.1	326600	399944	t1pks nrps melanin nrps-like hybrid	FALSE	glycinocin A	6	BGC0000379.5	https://antismash-db.secondarymetabolites.org/area?record=NZ_JBIRNH010000004.1&start=326600&end=399944
Streptomyces	lydicus	NPDC017218	NZ_JBIRNH010000004.1	434486	455539	terpene-precursor	FALSE	deoxyhangtaimycin	7	BGC0002657.2	https://antismash-db.secondarymetabolites.org/area?record=NZ_JBIRNH010000004.1&start=434486&end=455539
Streptomyces	lydicus	NPDC017218	NZ_JBIRNH010000004.1	460844	511935	other nrps-like hybrid	FALSE	A-503083 A/A-503083 B/A-503083 E/A-503083 F	7	BGC0000288.5	https://antismash-db.secondarymetabolites.org/area?record=NZ_JBIRNH010000004.1&start=460844&end=511935
Streptomyces	lydicus	NPDC017218	NZ_JBIRNH010000004.1	553857	574955	terpene	FALSE	dutomycin	4	BGC0001409.5	https://antismash-db.secondarymetabolites.org/area?record=NZ_JBIRNH010000004.1&start=553857&end=574955
Streptomyces	lydicus	NPDC017218	NZ_JBIRNH010000005.1	151473	174155	lanthipeptide-class-iii	FALSE		0		https://antismash-db.secondarymetabolites.org/area?record=NZ_JBIRNH010000005.1&start=151473&end=174155
Streptomyces	lydicus	NPDC017218	NZ_JBIRNH010000006.1	457289	475793	ni-siderophore	TRUE	legonoxamine A/desferrioxamine B/legonoxamine B	100	BGC0002305.2	https://antismash-db.secondarymetabolites.org/area?record=NZ_JBIRNH010000006.1&start=457289&end=475793
Streptomyces	lydicus	NPDC017218	NZ_JBIRNH010000007.1	256770	303112	t1pks	FALSE	zorbamycin	6	BGC0001058.5	https://antismash-db.secondarymetabolites.org/area?record=NZ_JBIRNH010000007.1&start=256770&end=303112
Streptomyces	lydicus	NPDC017218	NZ_JBIRNH010000008.1	123597	150230	terpene	FALSE	hopene	69	BGC0000663.5	https://antismash-db.secondarymetabolites.org/area?record=NZ_JBIRNH010000008.1&start=123597&end=150230
Streptomyces	lydicus	NPDC017218	NZ_JBIRNH010000008.1	285757	306816	terpene	FALSE	kanamycin	46	BGC0000706.3	https://antismash-db.secondarymetabolites.org/area?record=NZ_JBIRNH010000008.1&start=285757&end=306816
Streptomyces	lydicus	NPDC017218	NZ_JBIRNH010000010.1	0	58954	t3pks nrps-like nrps hybrid	TRUE	lipopeptide 8D1-1/lipopeptide 8D1-2	15	BGC0001370.4	https://antismash-db.secondarymetabolites.org/area?record=NZ_JBIRNH010000010.1&start=0&end=58954
Streptomyces	lydicus	NPDC017218	NZ_JBIRNH010000010.1	65549	76452	butyrolactone	FALSE		0		https://antismash-db.secondarymetabolites.org/area?record=NZ_JBIRNH010000010.1&start=65549&end=76452
Streptomyces	lydicus	NPDC017218	NZ_JBIRNH010000010.1	134224	145578	ripp-like	FALSE	14-hydroxyisochainin	11	BGC0002788.2	https://antismash-db.secondarymetabolites.org/area?record=NZ_JBIRNH010000010.1&start=134224&end=145578
Streptomyces	lydicus	NPDC017218	NZ_JBIRNH010000011.1	2606	24844	terpene	FALSE	salinomycin	6	BGC0000144.5	https://antismash-db.secondarymetabolites.org/area?record=NZ_JBIRNH010000011.1&start=2606&end=24844
Streptomyces	lydicus	NPDC017218	NZ_JBIRNH010000011.1	66836	126071	nrps	FALSE	mannopeptimycin	81	BGC0000388.5	https://antismash-db.secondarymetabolites.org/area?record=NZ_JBIRNH010000011.1&start=66836&end=126071
Streptomyces	lydicus	NPDC017218	NZ_JBIRNH010000012.1	88023	162772	nrps terpene nrps-like hybrid	FALSE	isorenieratene	100	BGC0000664.5	https://antismash-db.secondarymetabolites.org/area?record=NZ_JBIRNH010000012.1&start=88023&end=162772
Streptomyces	lydicus	NPDC017218	NZ_JBIRNH010000012.1	169854	181789	ripp-like	FALSE		0		https://antismash-db.secondarymetabolites.org/area?record=NZ_JBIRNH010000012.1&start=169854&end=181789
Streptomyces	lydicus	NPDC017218	NZ_JBIRNH010000012.1	322036	332990	butyrolactone	FALSE	hygrocin A/hygrocin B	6	BGC0000075.5	https://antismash-db.secondarymetabolites.org/area?record=NZ_JBIRNH010000012.1&start=322036&end=332990
Streptomyces	lydicus	NPDC017218	NZ_JBIRNH010000014.1	62331	84901	lassopeptide	FALSE	marinoterpin B/marinoterpin A/marinoterpin C	12	BGC0002372.3	https://antismash-db.secondarymetabolites.org/area?record=NZ_JBIRNH010000014.1&start=62331&end=84901
Streptomyces	lydicus	NPDC017218	NZ_JBIRNH010000015.1	117775	150533	ni-siderophore	FALSE	schizokinen	20	BGC0002683.2	https://antismash-db.secondarymetabolites.org/area?record=NZ_JBIRNH010000015.1&start=117775&end=150533
Streptomyces	lydicus	NPDC017218	NZ_JBIRNH010000016.1	63417	73834	ectoine	FALSE	ectoine	100	BGC0002052.3	https://antismash-db.secondarymetabolites.org/area?record=NZ_JBIRNH010000016.1&start=63417&end=73834
Streptomyces	lydicus	NPDC017218	NZ_JBIRNH010000017.1	0	81192	terpene t1pks nrps hybrid	TRUE	streptolydigin	81	BGC0001046.5	https://antismash-db.secondarymetabolites.org/area?record=NZ_JBIRNH010000017.1&start=0&end=81192
Streptomyces	lydicus	NPDC017218	NZ_JBIRNH010000019.1	38146	59196	terpene-precursor	FALSE		0		https://antismash-db.secondarymetabolites.org/area?record=NZ_JBIRNH010000019.1&start=38146&end=59196
Streptomyces	lydicus	NPDC017218	NZ_JBIRNH010000024.1	0	7278	t1pks	TRUE		0		https://antismash-db.secondarymetabolites.org/area?record=NZ_JBIRNH010000024.1&start=0&end=7278
Streptomyces	hygroscopicus	NPDC020862	NZ_JBIRSD010000001.1	308377	418743	nrps arylpolyene hybrid	FALSE	skyllamycin A/skyllamycin B	53	BGC0000429.4	https://antismash-db.secondarymetabolites.org/area?record=NZ_JBIRSD010000001.1&start=308377&end=418743
Streptomyces	hygroscopicus	NPDC020862	NZ_JBIRSD010000001.1	426300	474136	oligosaccharide	FALSE		0		https://antismash-db.secondarymetabolites.org/area?record=NZ_JBIRSD010000001.1&start=426300&end=474136
Streptomyces	hygroscopicus	NPDC020862	NZ_JBIRSD010000001.1	663035	685507	terpene	FALSE	geosmin	100	BGC0001181.4	https://antismash-db.secondarymetabolites.org/area?record=NZ_JBIRSD010000001.1&start=663035&end=685507
Streptomyces	hygroscopicus	NPDC020862	NZ_JBIRSD010000002.1	0	53558	hr-t2pks nrps hybrid	TRUE	colibrimycin	11	BGC0002100.2	https://antismash-db.secondarymetabolites.org/area?record=NZ_JBIRSD010000002.1&start=0&end=53558
Streptomyces	hygroscopicus	NPDC020862	NZ_JBIRSD010000002.1	448300	482437	napaa	FALSE	Œ≥-poly-L-2,4-diaminobutyric acid	25	BGC0002535.2	https://antismash-db.secondarymetabolites.org/area?record=NZ_JBIRSD010000002.1&start=448300&end=482437
Streptomyces	hygroscopicus	NPDC020862	NZ_JBIRSD010000002.1	500222	524664	lanthipeptide-class-i	FALSE	steffimycin D	16	BGC0000273.5	https://antismash-db.secondarymetabolites.org/area?record=NZ_JBIRSD010000002.1&start=500222&end=524664
Streptomyces	hygroscopicus	NPDC020862	NZ_JBIRSD010000003.1	383870	413679	ni-siderophore	FALSE	legonoxamine A/desferrioxamine B/legonoxamine B	100	BGC0002305.2	https://antismash-db.secondarymetabolites.org/area?record=NZ_JBIRSD010000003.1&start=383870&end=413679
Streptomyces	hygroscopicus	NPDC020862	NZ_JBIRSD010000004.1	399414	421947	lassopeptide	FALSE	alchivemycin A/alchivemycin B	11	BGC0002456.3	https://antismash-db.secondarymetabolites.org/area?record=NZ_JBIRSD010000004.1&start=399414&end=421947
Streptomyces	hygroscopicus	NPDC020862	NZ_JBIRSD010000005.1	62128	72533	ectoine	FALSE	ectoine	100	BGC0000853.3	https://antismash-db.secondarymetabolites.org/area?record=NZ_JBIRSD010000005.1&start=62128&end=72533
Streptomyces	hygroscopicus	NPDC020862	NZ_JBIRSD010000006.1	149168	256775	nrps nrps-like t1pks terpene-precursor hybrid	FALSE	hygrocin A/hygrocin B	41	BGC0000075.5	https://antismash-db.secondarymetabolites.org/area?record=NZ_JBIRSD010000006.1&start=149168&end=256775
Streptomyces	hygroscopicus	NPDC020862	NZ_JBIRSD010000006.1	338965	349184	ripp-like	FALSE	hexacosalactone A	9	BGC0002497.3	https://antismash-db.secondarymetabolites.org/area?record=NZ_JBIRSD010000006.1&start=338965&end=349184
Streptomyces	hygroscopicus	NPDC020862	NZ_JBIRSD010000006.1	353508	433939	lanthipeptide-class-i nrps hybrid	TRUE	cyclofaulknamycin	8	BGC0002358.3	https://antismash-db.secondarymetabolites.org/area?record=NZ_JBIRSD010000006.1&start=353508&end=433939
Streptomyces	hygroscopicus	NPDC020862	NZ_JBIRSD010000007.1	180954	193834	hydrogen-cyanide	FALSE	aborycin	21	BGC0002285.2	https://antismash-db.secondarymetabolites.org/area?record=NZ_JBIRSD010000007.1&start=180954&end=193834
Streptomyces	hygroscopicus	NPDC020862	NZ_JBIRSD010000007.1	271175	317556	t1pks	FALSE	linfuranone B/linfuranone C	12	BGC0001653.3	https://antismash-db.secondarymetabolites.org/area?record=NZ_JBIRSD010000007.1&start=271175&end=317556
Streptomyces	hygroscopicus	NPDC020862	NZ_JBIRSD010000008.1	0	61154	t1pks amglyccycl hybrid	TRUE	validamycin A	37	BGC0000722.5	https://antismash-db.secondarymetabolites.org/area?record=NZ_JBIRSD010000008.1&start=0&end=61154
Streptomyces	hygroscopicus	NPDC020862	NZ_JBIRSD010000008.1	184273	260841	t1pks	FALSE	butyrolactol A	80	BGC0001537.5	https://antismash-db.secondarymetabolites.org/area?record=NZ_JBIRSD010000008.1&start=184273&end=260841
Streptomyces	hygroscopicus	NPDC020862	NZ_JBIRSD010000008.1	366547	400639	t1pks	TRUE	geldanamycin	65	BGC0000066.5	https://antismash-db.secondarymetabolites.org/area?record=NZ_JBIRSD010000008.1&start=366547&end=400639
Streptomyces	hygroscopicus	NPDC020862	NZ_JBIRSD010000009.1	0	56627	t1pks	TRUE	nigericin	94	BGC0000114.5	https://antismash-db.secondarymetabolites.org/area?record=NZ_JBIRSD010000009.1&start=0&end=56627
Streptomyces	hygroscopicus	NPDC020862	NZ_JBIRSD010000009.1	68368	89718	terpene	FALSE	ebelactone	5	BGC0001580.3	https://antismash-db.secondarymetabolites.org/area?record=NZ_JBIRSD010000009.1&start=68368&end=89718
Streptomyces	hygroscopicus	NPDC020862	NZ_JBIRSD010000009.1	197180	344692	t1pks	FALSE	niphimycin C/niphimycin D/niphimycin E/17-O-methylniphimycin/niphimycin IŒ±/19-O-malonylniphimycin	45	BGC0001700.5	https://antismash-db.secondarymetabolites.org/area?record=NZ_JBIRSD010000009.1&start=197180&end=344692
Streptomyces	hygroscopicus	NPDC020862	NZ_JBIRSD010000010.1	222782	255183	ni-siderophore	FALSE	peucechelin	20	BGC0002466.3	https://antismash-db.secondarymetabolites.org/area?record=NZ_JBIRSD010000010.1&start=222782&end=255183
Streptomyces	hygroscopicus	NPDC020862	NZ_JBIRSD010000011.1	261577	275261	terpene	TRUE		0		https://antismash-db.secondarymetabolites.org/area?record=NZ_JBIRSD010000011.1&start=261577&end=275261
Streptomyces	hygroscopicus	NPDC020862	NZ_JBIRSD010000012.1	91078	101477	ectoine	FALSE	ectoine	100	BGC0000853.3	https://antismash-db.secondarymetabolites.org/area?record=NZ_JBIRSD010000012.1&start=91078&end=101477
Streptomyces	hygroscopicus	NPDC020862	NZ_JBIRSD010000012.1	182177	212079	ni-siderophore	FALSE	kinamycin	13	BGC0000236.5	https://antismash-db.secondarymetabolites.org/area?record=NZ_JBIRSD010000012.1&start=182177&end=212079
Streptomyces	hygroscopicus	NPDC020862	NZ_JBIRSD010000014.1	0	29591	nrps	TRUE	acyldepsipeptide 1	15	BGC0001967.4	https://antismash-db.secondarymetabolites.org/area?record=NZ_JBIRSD010000014.1&start=0&end=29591
Streptomyces	hygroscopicus	NPDC020862	NZ_JBIRSD010000015.1	142447	200790	nrp-metallophore nrps hybrid	FALSE	coelichelin	100	BGC0000325.5	https://antismash-db.secondarymetabolites.org/area?record=NZ_JBIRSD010000015.1&start=142447&end=200790
Streptomyces	hygroscopicus	NPDC020862	NZ_JBIRSD010000017.1	104672	130366	terpene	FALSE	isorenieratene	85	BGC0000664.5	https://antismash-db.secondarymetabolites.org/area?record=NZ_JBIRSD010000017.1&start=104672&end=130366
Streptomyces	hygroscopicus	NPDC020862	NZ_JBIRSD010000017.1	142108	184055	nrps-like	FALSE	lasalocid	3	BGC0000087.5	https://antismash-db.secondarymetabolites.org/area?record=NZ_JBIRSD010000017.1&start=142108&end=184055
Streptomyces	hygroscopicus	NPDC020862	NZ_JBIRSD010000020.1	33587	192631	t1pks	TRUE	desulfoclethramycin/clethramycin	30	BGC0002498.3	https://antismash-db.secondarymetabolites.org/area?record=NZ_JBIRSD010000020.1&start=33587&end=192631
Streptomyces	hygroscopicus	NPDC020862	NZ_JBIRSD010000022.1	60062	81241	terpene	FALSE	pristinol	100	BGC0001746.3	https://antismash-db.secondarymetabolites.org/area?record=NZ_JBIRSD010000022.1&start=60062&end=81241
Streptomyces	hygroscopicus	NPDC020862	NZ_JBIRSD010000022.1	97631	119631	terpene	FALSE	cyclooctatin	100	BGC0000677.5	https://antismash-db.secondarymetabolites.org/area?record=NZ_JBIRSD010000022.1&start=97631&end=119631
Streptomyces	hygroscopicus	NPDC020862	NZ_JBIRSD010000022.1	164907	189523	nrps-like	TRUE	deoxyhangtaimycin	14	BGC0002657.2	https://antismash-db.secondarymetabolites.org/area?record=NZ_JBIRSD010000022.1&start=164907&end=189523
Streptomyces	hygroscopicus	NPDC020862	NZ_JBIRSD010000023.1	20775	33217	ripp-like	FALSE	granaticin	10	BGC0000227.5	https://antismash-db.secondarymetabolites.org/area?record=NZ_JBIRSD010000023.1&start=20775&end=33217
Streptomyces	hygroscopicus	NPDC020862	NZ_JBIRSD010000024.1	111357	132578	terpene	FALSE	actinospectacin	11	BGC0000715.5	https://antismash-db.secondarymetabolites.org/area?record=NZ_JBIRSD010000024.1&start=111357&end=132578
Streptomyces	hygroscopicus	NPDC020862	NZ_JBIRSD010000025.1	92112	136402	nrps	FALSE	colibrimycin	3	BGC0002100.2	https://antismash-db.secondarymetabolites.org/area?record=NZ_JBIRSD010000025.1&start=92112&end=136402
Streptomyces	hygroscopicus	NPDC020862	NZ_JBIRSD010000026.1	66723	109570	nrps-like	FALSE	echoside A/echoside B/echoside C/echoside D/echoside E	88	BGC0000340.5	https://antismash-db.secondarymetabolites.org/area?record=NZ_JBIRSD010000026.1&start=66723&end=109570
Streptomyces	hygroscopicus	NPDC020862	NZ_JBIRSD010000027.1	94160	115306	indole	FALSE	5-isoprenylindole-3-carboxylate Œ≤-D-glycosyl ester	61	BGC0001483.4	https://antismash-db.secondarymetabolites.org/area?record=NZ_JBIRSD010000027.1&start=94160&end=115306
Streptomyces	hygroscopicus	NPDC020862	NZ_JBIRSD010000028.1	0	61049	t2pks	TRUE	spore pigment	83	BGC0000271.5	https://antismash-db.secondarymetabolites.org/area?record=NZ_JBIRSD010000028.1&start=0&end=61049
Streptomyces	hygroscopicus	NPDC020862	NZ_JBIRSD010000029.1	0	7508	ripp-like	TRUE		0		https://antismash-db.secondarymetabolites.org/area?record=NZ_JBIRSD010000029.1&start=0&end=7508
Streptomyces	hygroscopicus	NPDC020862	NZ_JBIRSD010000033.1	31884	84860	t1pks	TRUE	camporidine A/camporidine B	30	BGC0002308.2	https://antismash-db.secondarymetabolites.org/area?record=NZ_JBIRSD010000033.1&start=31884&end=84860
Streptomyces	hygroscopicus	NPDC020862	NZ_JBIRSD010000034.1	0	18386	terpene	TRUE	hopene	61	BGC0000663.5	https://antismash-db.secondarymetabolites.org/area?record=NZ_JBIRSD010000034.1&start=0&end=18386
Streptomyces	hygroscopicus	NPDC020862	NZ_JBIRSD010000035.1	28998	39934	butyrolactone	FALSE		0		https://antismash-db.secondarymetabolites.org/area?record=NZ_JBIRSD010000035.1&start=28998&end=39934
Streptomyces	hygroscopicus	NPDC020862	NZ_JBIRSD010000035.1	44727	63846	hserlactone	TRUE		0		https://antismash-db.secondarymetabolites.org/area?record=NZ_JBIRSD010000035.1&start=44727&end=63846
Streptomyces	hygroscopicus	NPDC020862	NZ_JBIRSD010000036.1	0	63312	nrps t1pks hybrid	TRUE	K-41A	41	BGC0002526.3	https://antismash-db.secondarymetabolites.org/area?record=NZ_JBIRSD010000036.1&start=0&end=63312
Streptomyces	hygroscopicus	NPDC020862	NZ_JBIRSD010000037.1	0	37356	redox-cofactor lanthipeptide-class-iii hybrid	TRUE	zorbamycin	4	BGC0001058.5	https://antismash-db.secondarymetabolites.org/area?record=NZ_JBIRSD010000037.1&start=0&end=37356
Streptomyces	hygroscopicus	NPDC020862	NZ_JBIRSD010000039.1	0	24523	2dos	TRUE	hygromycin A	66	BGC0000699.5	https://antismash-db.secondarymetabolites.org/area?record=NZ_JBIRSD010000039.1&start=0&end=24523
Streptomyces	hygroscopicus	NPDC020862	NZ_JBIRSD010000040.1	0	35572	hr-t2pks	TRUE	(2E,4E,6E,8E)-N-(2-hydroxy-5-oxocyclopent-1-en-1-yl)-9-(o-tolyl)nona-2,4,6,8-tetraenamide/(E)-N-(2-hydroxy-5-oxocyclopent-1-en-1-yl)-5-(o-tolyl)pent-4-enamide	54	BGC0002441.2	https://antismash-db.secondarymetabolites.org/area?record=NZ_JBIRSD010000040.1&start=0&end=35572
Streptomyces	hygroscopicus	NPDC020862	NZ_JBIRSD010000044.1	0	18438	t1pks	TRUE	geldanamycin	75	BGC0000067.5	https://antismash-db.secondarymetabolites.org/area?record=NZ_JBIRSD010000044.1&start=0&end=18438
Streptomyces	hygroscopicus	NPDC020862	NZ_JBIRSD010000047.1	0	14861	t1pks	TRUE	neomediomycin B	60	BGC0002357.3	https://antismash-db.secondarymetabolites.org/area?record=NZ_JBIRSD010000047.1&start=0&end=14861
Streptomyces	hygroscopicus	NPDC020862	NZ_JBIRSD010000049.1	0	11684	t1pks	TRUE	nigericin	55	BGC0000114.5	https://antismash-db.secondarymetabolites.org/area?record=NZ_JBIRSD010000049.1&start=0&end=11684
Streptomyces	hygroscopicus	NPDC020862	NZ_JBIRSD010000050.1	0	10573	nrps	TRUE		0		https://antismash-db.secondarymetabolites.org/area?record=NZ_JBIRSD010000050.1&start=0&end=10573
Streptomyces	hygroscopicus	NPDC020862	NZ_JBIRSD010000051.1	0	9383	t1pks	TRUE	lasalocid	13	BGC0000087.5	https://antismash-db.secondarymetabolites.org/area?record=NZ_JBIRSD010000051.1&start=0&end=9383
Streptomyces	hygroscopicus	NPDC020862	NZ_JBIRSD010000053.1	0	5528	t1pks	TRUE		0		https://antismash-db.secondarymetabolites.org/area?record=NZ_JBIRSD010000053.1&start=0&end=5528
Streptomyces	hygroscopicus	NPDC020862	NZ_JBIRSD010000055.1	0	4632	t1pks	TRUE		0		https://antismash-db.secondarymetabolites.org/area?record=NZ_JBIRSD010000055.1&start=0&end=4632
Streptomyces	hygroscopicus	NPDC020862	NZ_JBIRSD010000056.1	0	4560	t1pks	TRUE		0		https://antismash-db.secondarymetabolites.org/area?record=NZ_JBIRSD010000056.1&start=0&end=4560
Streptomyces	hygroscopicus	NPDC020862	NZ_JBIRSD010000057.1	0	4469	t1pks	TRUE		0		https://antismash-db.secondarymetabolites.org/area?record=NZ_JBIRSD010000057.1&start=0&end=4469
Streptomyces	hygroscopicus	NPDC020862	NZ_JBIRSD010000059.1	0	3887	t1pks	TRUE		0		https://antismash-db.secondarymetabolites.org/area?record=NZ_JBIRSD010000059.1&start=0&end=3887
Streptomyces	hygroscopicus	NPDC020862	NZ_JBIRSD010000060.1	0	3677	t1pks	TRUE		0		https://antismash-db.secondarymetabolites.org/area?record=NZ_JBIRSD010000060.1&start=0&end=3677
Streptomyces	roseus	NPDC020623	NZ_JBIRUD010000001.1	76240	99018	terpene	FALSE	lagriene	4	BGC0002455.3	https://antismash-db.secondarymetabolites.org/area?record=NZ_JBIRUD010000001.1&start=76240&end=99018
Streptomyces	roseus	NPDC020623	NZ_JBIRUD010000001.1	203713	232113	terpene	FALSE	isorenieratene	100	BGC0000664.5	https://antismash-db.secondarymetabolites.org/area?record=NZ_JBIRUD010000001.1&start=203713&end=232113
Streptomyces	roseus	NPDC020623	NZ_JBIRUD010000001.1	349860	370901	terpene	FALSE	avermitilol	100	BGC0000683.3	https://antismash-db.secondarymetabolites.org/area?record=NZ_JBIRUD010000001.1&start=349860&end=370901
Streptomyces	roseus	NPDC020623	NZ_JBIRUD010000001.1	542317	618113	t1pks hgle-ks terpene cdps hybrid	FALSE	hexacosalactone A	9	BGC0002497.3	https://antismash-db.secondarymetabolites.org/area?record=NZ_JBIRUD010000001.1&start=542317&end=618113
Streptomyces	roseus	NPDC020623	NZ_JBIRUD010000001.1	638532	659555	terpene	FALSE		0		https://antismash-db.secondarymetabolites.org/area?record=NZ_JBIRUD010000001.1&start=638532&end=659555
Streptomyces	roseus	NPDC020623	NZ_JBIRUD010000001.1	701150	742212	t3pks	FALSE	2-methoxy-5-methyl-6-(13-methyltetradecyl)-1,4-benzoquinone/2-methoxy-5-methyl-6-(13-methyltetradecyl)phenol	100	BGC0000282.3	https://antismash-db.secondarymetabolites.org/area?record=NZ_JBIRUD010000001.1&start=701150&end=742212
Streptomyces	roseus	NPDC020623	NZ_JBIRUD010000001.1	758971	790235	ni-siderophore	FALSE	A54145	8	BGC0000291.5	https://antismash-db.secondarymetabolites.org/area?record=NZ_JBIRUD010000001.1&start=758971&end=790235
Streptomyces	roseus	NPDC020623	NZ_JBIRUD010000001.1	846277	875741	melanin	FALSE	melanin	100	BGC0000911.3	https://antismash-db.secondarymetabolites.org/area?record=NZ_JBIRUD010000001.1&start=846277&end=875741
Streptomyces	roseus	NPDC020623	NZ_JBIRUD010000001.1	879037	899958	terpene	FALSE	monensin	5	BGC0000100.5	https://antismash-db.secondarymetabolites.org/area?record=NZ_JBIRUD010000001.1&start=879037&end=899958
Streptomyces	roseus	NPDC020623	NZ_JBIRUD010000001.1	997997	1020643	lanthipeptide-class-iii	FALSE	SapB	100	BGC0000551.5	https://antismash-db.secondarymetabolites.org/area?record=NZ_JBIRUD010000001.1&start=997997&end=1020643
Streptomyces	roseus	NPDC020623	NZ_JBIRUD010000002.1	237152	257803	terpene	FALSE	GP6738	18	BGC0002702.3	https://antismash-db.secondarymetabolites.org/area?record=NZ_JBIRUD010000002.1&start=237152&end=257803
Streptomyces	roseus	NPDC020623	NZ_JBIRUD010000003.1	198631	306242	lanthipeptide-class-iii nrps hybrid	FALSE	leupeptin Pr/leupeptin Ac	100	BGC0002095.3	https://antismash-db.secondarymetabolites.org/area?record=NZ_JBIRUD010000003.1&start=198631&end=306242
Streptomyces	roseus	NPDC020623	NZ_JBIRUD010000004.1	145783	175574	ni-siderophore	FALSE	desferrioxamin B/desferrioxamine E	100	BGC0000940.5	https://antismash-db.secondarymetabolites.org/area?record=NZ_JBIRUD010000004.1&start=145783&end=175574
Streptomyces	roseus	NPDC020623	NZ_JBIRUD010000005.1	14576	77731	ripp-like lanthipeptide-class-ii nrps hybrid	FALSE	14-hydroxyisochainin	17	BGC0002788.2	https://antismash-db.secondarymetabolites.org/area?record=NZ_JBIRUD010000005.1&start=14576&end=77731
Streptomyces	roseus	NPDC020623	NZ_JBIRUD010000005.1	159285	172192	hydrogen-cyanide	FALSE	aborycin	21	BGC0002285.2	https://antismash-db.secondarymetabolites.org/area?record=NZ_JBIRUD010000005.1&start=159285&end=172192
Streptomyces	roseus	NPDC020623	NZ_JBIRUD010000005.1	304217	336765	ni-siderophore	FALSE	kinamycin	19	BGC0000236.5	https://antismash-db.secondarymetabolites.org/area?record=NZ_JBIRUD010000005.1&start=304217&end=336765
Streptomyces	roseus	NPDC020623	NZ_JBIRUD010000009.1	0	26909	azole-containing-ripp	TRUE	lactazole	55	BGC0000606.5	https://antismash-db.secondarymetabolites.org/area?record=NZ_JBIRUD010000009.1&start=0&end=26909
Streptomyces	roseus	NPDC020623	NZ_JBIRUD010000009.1	71286	105195	napaa	FALSE	Œµ-Poly-L-lysine	100	BGC0002174.2	https://antismash-db.secondarymetabolites.org/area?record=NZ_JBIRUD010000009.1&start=71286&end=105195
Streptomyces	roseus	NPDC020623	NZ_JBIRUD010000018.1	36457	57495	terpene-precursor	FALSE	raimonol	20	BGC0001911.3	https://antismash-db.secondarymetabolites.org/area?record=NZ_JBIRUD010000018.1&start=36457&end=57495
Streptomyces	roseus	NPDC020623	NZ_JBIRUD010000018.1	63005	126211	terpene t3pks hybrid	FALSE	hopene	61	BGC0000663.5	https://antismash-db.secondarymetabolites.org/area?record=NZ_JBIRUD010000018.1&start=63005&end=126211
Streptomyces	roseus	NPDC020623	NZ_JBIRUD010000019.1	0	107129	t1pks hgle-ks lanthipeptide-class-iii terpene nrps-like hybrid	TRUE	lipstatin	42	BGC0000382.5	https://antismash-db.secondarymetabolites.org/area?record=NZ_JBIRUD010000019.1&start=0&end=107129
Streptomyces	roseus	NPDC020623	NZ_JBIRUD010000020.1	52948	74004	terpene-precursor	FALSE	prejadomycin/rabelomycin/gaudimycin C/gaudimycin D/UWM6/gaudimycin A	6	BGC0000262.5	https://antismash-db.secondarymetabolites.org/area?record=NZ_JBIRUD010000020.1&start=52948&end=74004
Streptomyces	roseus	NPDC020623	NZ_JBIRUD010000021.1	94846	117078	terpene	FALSE	toxoflavin/fervenulin	14	BGC0001972.4	https://antismash-db.secondarymetabolites.org/area?record=NZ_JBIRUD010000021.1&start=94846&end=117078
Streptomyces	roseus	NPDC020623	NZ_JBIRUD010000024.1	5231	17556	ripp-like	FALSE	granaticin	8	BGC0000227.5	https://antismash-db.secondarymetabolites.org/area?record=NZ_JBIRUD010000024.1&start=5231&end=17556
Streptomyces	roseus	NPDC020623	NZ_JBIRUD010000024.1	19798	30671	butyrolactone	FALSE	rubiginone A2/rubiginone J/rubiginone K/rubiginone L/rubiginone M/rubiginone N/ochromycinone/rubiginone B2	7	BGC0002478.3	https://antismash-db.secondarymetabolites.org/area?record=NZ_JBIRUD010000024.1&start=19798&end=30671
Streptomyces	roseus	NPDC020623	NZ_JBIRUD010000024.1	35509	56097	linaridin	FALSE	pentostatine/vidarabine	12	BGC0001735.5	https://antismash-db.secondarymetabolites.org/area?record=NZ_JBIRUD010000024.1&start=35509&end=56097
Streptomyces	roseus	NPDC020623	NZ_JBIRUD010000025.1	13808	105740	t1pks butyrolactone t3nrps-iterative t2pks hybrid	TRUE	bombyxamycin A/bombyxamycin B	28	BGC0002376.2	https://antismash-db.secondarymetabolites.org/area?record=NZ_JBIRUD010000025.1&start=13808&end=105740
Streptomyces	roseus	NPDC020623	NZ_JBIRUD010000030.1	0	68626	t1pks	TRUE	heronamide A/heronamide B/heronamide C/heronamide D/heronamide E/heronamide F	50	BGC0001349.5	https://antismash-db.secondarymetabolites.org/area?record=NZ_JBIRUD010000030.1&start=0&end=68626
Streptomyces	roseus	NPDC020623	NZ_JBIRUD010000036.1	0	18146	guanidinotides	TRUE		0		https://antismash-db.secondarymetabolites.org/area?record=NZ_JBIRUD010000036.1&start=0&end=18146
Streptomyces	bobili	NPDC020696	NZ_JBIRTU010000001.1	49030	59435	ectoine	FALSE	ectoine	100	BGC0000853.3	https://antismash-db.secondarymetabolites.org/area?record=NZ_JBIRTU010000001.1&start=49030&end=59435
Streptomyces	bobili	NPDC020696	NZ_JBIRTU010000001.1	764936	821596	nrps-like nrps hybrid	FALSE	streptozotocin	15	BGC0002294.3	https://antismash-db.secondarymetabolites.org/area?record=NZ_JBIRTU010000001.1&start=764936&end=821596
Streptomyces	bobili	NPDC020696	NZ_JBIRTU010000001.1	1126089	1136668	melanin	FALSE	istamycin	4	BGC0000700.5	https://antismash-db.secondarymetabolites.org/area?record=NZ_JBIRTU010000001.1&start=1126089&end=1136668
Streptomyces	bobili	NPDC020696	NZ_JBIRTU010000001.1	1224237	1254007	ni-siderophore	FALSE	desferrioxamine	100	BGC0001453.5	https://antismash-db.secondarymetabolites.org/area?record=NZ_JBIRTU010000001.1&start=1224237&end=1254007
Streptomyces	bobili	NPDC020696	NZ_JBIRTU010000002.1	594067	615177	terpene	FALSE	albaflavenone	100	BGC0000660.5	https://antismash-db.secondarymetabolites.org/area?record=NZ_JBIRTU010000002.1&start=594067&end=615177
Streptomyces	bobili	NPDC020696	NZ_JBIRTU010000002.1	622979	644110	terpene-precursor	FALSE	pentalenolactone	30	BGC0000678.5	https://antismash-db.secondarymetabolites.org/area?record=NZ_JBIRTU010000002.1&start=622979&end=644110
Streptomyces	bobili	NPDC020696	NZ_JBIRTU010000003.1	6381	29071	terpene	FALSE	bleomycin A2/bleomycin B2	4	BGC0002350.2	https://antismash-db.secondarymetabolites.org/area?record=NZ_JBIRTU010000003.1&start=6381&end=29071
Streptomyces	bobili	NPDC020696	NZ_JBIRTU010000003.1	590663	617252	melanin terpene-precursor hybrid	FALSE	melanin	57	BGC0000908.3	https://antismash-db.secondarymetabolites.org/area?record=NZ_JBIRTU010000003.1&start=590663&end=617252
Streptomyces	bobili	NPDC020696	NZ_JBIRTU010000004.1	60335	161134	ni-siderophore pks-like t2pks ripp-like hybrid	FALSE	cinerubin B	100	BGC0000212.5	https://antismash-db.secondarymetabolites.org/area?record=NZ_JBIRTU010000004.1&start=60335&end=161134
Streptomyces	bobili	NPDC020696	NZ_JBIRTU010000004.1	355965	379397	indole hydrogen-cyanide hybrid	FALSE	Azodyrecin A/Azodyrecin B/Azodyrecin C	17	BGC0002805.2	https://antismash-db.secondarymetabolites.org/area?record=NZ_JBIRTU010000004.1&start=355965&end=379397
Streptomyces	bobili	NPDC020696	NZ_JBIRTU010000004.1	518974	529343	melanin	FALSE	bagremycin A/bagremycin B	38	BGC0000889.5	https://antismash-db.secondarymetabolites.org/area?record=NZ_JBIRTU010000004.1&start=518974&end=529343
Streptomyces	bobili	NPDC020696	NZ_JBIRTU010000004.1	542362	569038	terpene	FALSE	hopene	92	BGC0000663.5	https://antismash-db.secondarymetabolites.org/area?record=NZ_JBIRTU010000004.1&start=542362&end=569038
Streptomyces	bobili	NPDC020696	NZ_JBIRTU010000004.1	609099	660420	hgle-ks t1pks hybrid	FALSE	hexacosalactone A	13	BGC0002497.3	https://antismash-db.secondarymetabolites.org/area?record=NZ_JBIRTU010000004.1&start=609099&end=660420
Streptomyces	bobili	NPDC020696	NZ_JBIRTU010000004.1	664516	689003	nrps	TRUE	griselimycin	15	BGC0001414.5	https://antismash-db.secondarymetabolites.org/area?record=NZ_JBIRTU010000004.1&start=664516&end=689003
Streptomyces	bobili	NPDC020696	NZ_JBIRTU010000006.1	124429	158284	napaa	FALSE	Œµ-Poly-L-lysine	100	BGC0002174.2	https://antismash-db.secondarymetabolites.org/area?record=NZ_JBIRTU010000006.1&start=124429&end=158284
Streptomyces	bobili	NPDC020696	NZ_JBIRTU010000007.1	199125	271644	t2pks	FALSE	spore pigment	83	BGC0000271.5	https://antismash-db.secondarymetabolites.org/area?record=NZ_JBIRTU010000007.1&start=199125&end=271644
Streptomyces	bobili	NPDC020696	NZ_JBIRTU010000008.1	35541	57704	butyrolactone terpene hybrid	FALSE	Œ≥-butyrolactone	100	BGC0000850.5	https://antismash-db.secondarymetabolites.org/area?record=NZ_JBIRTU010000008.1&start=35541&end=57704
Streptomyces	bobili	NPDC020696	NZ_JBIRTU010000008.1	88843	100175	ripp-like	FALSE	14-hydroxyisochainin	14	BGC0002788.2	https://antismash-db.secondarymetabolites.org/area?record=NZ_JBIRTU010000008.1&start=88843&end=100175
Streptomyces	bobili	NPDC020696	NZ_JBIRTU010000008.1	164504	187029	lassopeptide	FALSE	SSV-2083	36	BGC0000579.4	https://antismash-db.secondarymetabolites.org/area?record=NZ_JBIRTU010000008.1&start=164504&end=187029
Streptomyces	bobili	NPDC020696	NZ_JBIRTU010000008.1	303926	333807	ni-siderophore	FALSE	kinamycin	16	BGC0000236.5	https://antismash-db.secondarymetabolites.org/area?record=NZ_JBIRTU010000008.1&start=303926&end=333807
Streptomyces	bobili	NPDC020696	NZ_JBIRTU010000009.1	123610	178435	nrps	FALSE	ishigamide	66	BGC0001623.4	https://antismash-db.secondarymetabolites.org/area?record=NZ_JBIRTU010000009.1&start=123610&end=178435
Streptomyces	bobili	NPDC020696	NZ_JBIRTU010000010.1	9994	80838	nrps t3nrps-iterative hybrid	FALSE	ecumicin	10	BGC0001582.4	https://antismash-db.secondarymetabolites.org/area?record=NZ_JBIRTU010000010.1&start=9994&end=80838
Streptomyces	bobili	NPDC020696	NZ_JBIRTU010000010.1	147340	169323	azole-containing-ripp	FALSE	rustmicin	10	BGC0000065.5	https://antismash-db.secondarymetabolites.org/area?record=NZ_JBIRTU010000010.1&start=147340&end=169323
Streptomyces	bobili	NPDC020696	NZ_JBIRTU010000012.1	119961	161788	nrps-like deazapurine hybrid	FALSE	toyocamycin	20	BGC0001808.5	https://antismash-db.secondarymetabolites.org/area?record=NZ_JBIRTU010000012.1&start=119961&end=161788
Streptomyces	bobili	NPDC020696	NZ_JBIRTU010000013.1	67391	171295	nrps transat-pks nrps-like hybrid	FALSE	inthomycin B	100	BGC0002451.2	https://antismash-db.secondarymetabolites.org/area?record=NZ_JBIRTU010000013.1&start=67391&end=171295
Streptomyces	bobili	NPDC020696	NZ_JBIRTU010000015.1	0	46250	nrps nrp-metallophore hybrid	TRUE	coelichelin	100	BGC0000325.5	https://antismash-db.secondarymetabolites.org/area?record=NZ_JBIRTU010000015.1&start=0&end=46250
Streptomyces	bobili	NPDC020696	NZ_JBIRTU010000015.1	116405	170103	t1pks	FALSE	A-201A	6	BGC0000873.3	https://antismash-db.secondarymetabolites.org/area?record=NZ_JBIRTU010000015.1&start=116405&end=170103
Streptomyces	bobili	NPDC020696	NZ_JBIRTU010000016.1	62068	72284	ripp-like	FALSE	informatipeptin	42	BGC0000518.3	https://antismash-db.secondarymetabolites.org/area?record=NZ_JBIRTU010000016.1&start=62068&end=72284
Streptomyces	bobili	NPDC020696	NZ_JBIRTU010000017.1	65679	86945	triceptide	FALSE		0		https://antismash-db.secondarymetabolites.org/area?record=NZ_JBIRTU010000017.1&start=65679&end=86945
Streptomyces	bobili	NPDC020696	NZ_JBIRTU010000017.1	98606	139791	t3pks	FALSE	germicidin	100	BGC0001454.5	https://antismash-db.secondarymetabolites.org/area?record=NZ_JBIRTU010000017.1&start=98606&end=139791
Streptomyces	bobili	NPDC020696	NZ_JBIRTU010000021.1	30623	73677	nrps	FALSE	naphthomycin A	15	BGC0000106.5	https://antismash-db.secondarymetabolites.org/area?record=NZ_JBIRTU010000021.1&start=30623&end=73677
Streptomyces	bobili	NPDC020696	NZ_JBIRTU010000024.1	0	26439	nrps	TRUE	streptovaricin	19	BGC0001785.5	https://antismash-db.secondarymetabolites.org/area?record=NZ_JBIRTU010000024.1&start=0&end=26439
Streptomyces	bobili	NPDC020696	NZ_JBIRTU010000025.1	10227	32792	lassopeptide	FALSE	citrulassin D	100	BGC0001550.3	https://antismash-db.secondarymetabolites.org/area?record=NZ_JBIRTU010000025.1&start=10227&end=32792
Streptomyces	bobili	NPDC020696	NZ_JBIRTU010000036.1	0	38869	t3pks nrps-like nrps hybrid	TRUE	feglymycin	47	BGC0001233.5	https://antismash-db.secondarymetabolites.org/area?record=NZ_JBIRTU010000036.1&start=0&end=38869
Streptomyces	bobili	NPDC020696	NZ_JBIRTU010000049.1	0	8902	lanthipeptide-class-iii	TRUE	SapB	100	BGC0000551.5	https://antismash-db.secondarymetabolites.org/area?record=NZ_JBIRTU010000049.1&start=0&end=8902
Streptomyces	bobili	NPDC020696	NZ_JBIRTU010000057.1	0	4666	nrps	TRUE	enduracidin A/enduracidin B	6	BGC0000341.5	https://antismash-db.secondarymetabolites.org/area?record=NZ_JBIRTU010000057.1&start=0&end=4666
Streptomyces	bobili	NPDC020696	NZ_JBIRTU010000060.1	0	3808	nrps	TRUE	rhizomide A/rhizomide B/rhizomide C	100	BGC0001758.4	https://antismash-db.secondarymetabolites.org/area?record=NZ_JBIRTU010000060.1&start=0&end=3808
Streptomyces	bobili	NPDC020696	NZ_JBIRTU010000063.1	0	2520	nrps	TRUE	rhizomide A/rhizomide B/rhizomide C	100	BGC0001758.4	https://antismash-db.secondarymetabolites.org/area?record=NZ_JBIRTU010000063.1&start=0&end=2520
Actinoplanes	Unknown	NPDC051859	NZ_JBITBX010000002.1	359006	380846	terpene	FALSE		0		https://antismash-db.secondarymetabolites.org/area?record=NZ_JBITBX010000002.1&start=359006&end=380846
Actinoplanes	Unknown	NPDC051859	NZ_JBITBX010000002.1	572988	583807	ripp-like	FALSE	lymphostin/neolymphostinol B/lymphostinol/neolymphostin B	25	BGC0001006.5	https://antismash-db.secondarymetabolites.org/area?record=NZ_JBITBX010000002.1&start=572988&end=583807
Actinoplanes	Unknown	NPDC051859	NZ_JBITBX010000002.1	655544	679767	lanthipeptide-class-i	FALSE		0		https://antismash-db.secondarymetabolites.org/area?record=NZ_JBITBX010000002.1&start=655544&end=679767
Actinoplanes	Unknown	NPDC051859	NZ_JBITBX010000003.1	0	39486	nrp-metallophore nrps hybrid	TRUE	Fuscachelin A/Fuscachelin B/Fuscachelin C	33	BGC0000359.5	https://antismash-db.secondarymetabolites.org/area?record=NZ_JBITBX010000003.1&start=0&end=39486
Actinoplanes	Unknown	NPDC051859	NZ_JBITBX010000004.1	0	44228	t1pks	TRUE	hexacosalactone A	6	BGC0002497.3	https://antismash-db.secondarymetabolites.org/area?record=NZ_JBITBX010000004.1&start=0&end=44228
Actinoplanes	Unknown	NPDC051859	NZ_JBITBX010000004.1	271745	312807	t3pks	FALSE	loseolamycin A1/loseolamycin A2	72	BGC0002362.3	https://antismash-db.secondarymetabolites.org/area?record=NZ_JBITBX010000004.1&start=271745&end=312807
Actinoplanes	Unknown	NPDC051859	NZ_JBITBX010000004.1	495725	538186	lanthipeptide-class-i lanthipeptide-class-iii lipolanthine hybrid	FALSE	microbisporicin A2	60	BGC0000529.5	https://antismash-db.secondarymetabolites.org/area?record=NZ_JBITBX010000004.1&start=495725&end=538186
Actinoplanes	Unknown	NPDC051859	NZ_JBITBX010000005.1	460501	491894	ni-siderophore	FALSE	oryzanaphthopyran A/oryzanaphthopyran B/oryzanaphthopyran C/oryzanthrone A/oryzanthrone B/chlororyzanthrone A/chlororyzanthrone B	6	BGC0002656.2	https://antismash-db.secondarymetabolites.org/area?record=NZ_JBITBX010000005.1&start=460501&end=491894
Actinoplanes	Unknown	NPDC051859	NZ_JBITBX010000008.1	82551	92980	melanin	FALSE	stenothricin	9	BGC0000431.5	https://antismash-db.secondarymetabolites.org/area?record=NZ_JBITBX010000008.1&start=82551&end=92980
Actinoplanes	Unknown	NPDC051859	NZ_JBITBX010000008.1	320941	346032	lanthipeptide-class-i	FALSE		0		https://antismash-db.secondarymetabolites.org/area?record=NZ_JBITBX010000008.1&start=320941&end=346032
Actinoplanes	Unknown	NPDC051859	NZ_JBITBX010000009.1	0	18710	terpene	TRUE	isorenieratene	25	BGC0001456.3	https://antismash-db.secondarymetabolites.org/area?record=NZ_JBITBX010000009.1&start=0&end=18710
Actinoplanes	Unknown	NPDC051859	NZ_JBITBX010000010.1	238178	302282	t2pks t3pks hybrid	TRUE	xantholipin	36	BGC0000279.5	https://antismash-db.secondarymetabolites.org/area?record=NZ_JBITBX010000010.1&start=238178&end=302282
Actinoplanes	Unknown	NPDC051859	NZ_JBITBX010000011.1	28880	79809	nrps t1pks hybrid	FALSE	flaviolin/flaviolin rhamnoside/3,3'-diflaviolin	22	BGC0000285.5	https://antismash-db.secondarymetabolites.org/area?record=NZ_JBITBX010000011.1&start=28880&end=79809
Actinoplanes	Unknown	NPDC051859	NZ_JBITBX010000011.1	124870	209751	nrps t1pks hybrid	FALSE	dynemicin A	18	BGC0001060.5	https://antismash-db.secondarymetabolites.org/area?record=NZ_JBITBX010000011.1&start=124870&end=209751
Actinoplanes	Unknown	NPDC051859	NZ_JBITBX010000011.1	215580	249498	napaa	FALSE	Œµ-Poly-L-lysine	100	BGC0002174.2	https://antismash-db.secondarymetabolites.org/area?record=NZ_JBITBX010000011.1&start=215580&end=249498
Actinoplanes	Unknown	NPDC051859	NZ_JBITBX010000011.1	253769	264885	melanin	FALSE		0		https://antismash-db.secondarymetabolites.org/area?record=NZ_JBITBX010000011.1&start=253769&end=264885
Actinoplanes	Unknown	NPDC051859	NZ_JBITBX010000013.1	39741	136127	nrps t1pks hybrid	FALSE	vazabitide A	30	BGC0001818.4	https://antismash-db.secondarymetabolites.org/area?record=NZ_JBITBX010000013.1&start=39741&end=136127
Actinoplanes	Unknown	NPDC051859	NZ_JBITBX010000013.1	142500	182136	azole-containing-ripp nrps thioamitides hybrid	TRUE		0		https://antismash-db.secondarymetabolites.org/area?record=NZ_JBITBX010000013.1&start=142500&end=182136
Actinoplanes	Unknown	NPDC051859	NZ_JBITBX010000016.1	38971	80933	nrps	FALSE		0		https://antismash-db.secondarymetabolites.org/area?record=NZ_JBITBX010000016.1&start=38971&end=80933
Actinoplanes	Unknown	NPDC051859	NZ_JBITBX010000017.1	53728	97106	nrps	TRUE	clipibicyclene/azabicyclene B/azabicyclene C/azabicyclene D	22	BGC0002697.3	https://antismash-db.secondarymetabolites.org/area?record=NZ_JBITBX010000017.1&start=53728&end=97106
Actinoplanes	Unknown	NPDC051859	NZ_JBITBX010000018.1	7704	49528	nrps-like	FALSE	curacomycin	18	BGC0001562.5	https://antismash-db.secondarymetabolites.org/area?record=NZ_JBITBX010000018.1&start=7704&end=49528
Actinoplanes	Unknown	NPDC051859	NZ_JBITBX010000021.1	25433	57336	nrps	TRUE	pradimicin-A	10	BGC0000256.3	https://antismash-db.secondarymetabolites.org/area?record=NZ_JBITBX010000021.1&start=25433&end=57336
Actinoplanes	Unknown	NPDC051859	NZ_JBITBX010000023.1	0	25926	lanthipeptide-class-i	TRUE	toyocamycin	20	BGC0000881.3	https://antismash-db.secondarymetabolites.org/area?record=NZ_JBITBX010000023.1&start=0&end=25926
Actinoplanes	Unknown	NPDC051859	NZ_JBITBX010000024.1	21525	47903	nrps	TRUE	pepticinnamin E	6	BGC0002014.3	https://antismash-db.secondarymetabolites.org/area?record=NZ_JBITBX010000024.1&start=21525&end=47903
Actinoplanes	Unknown	NPDC051859	NZ_JBITBX010000025.1	7320	43542	ripp-like nrps hybrid	TRUE	WS9326B/WS9326A/WS9326G/WS9326F	7	BGC0002377.2	https://antismash-db.secondarymetabolites.org/area?record=NZ_JBITBX010000025.1&start=7320&end=43542
Actinoplanes	Unknown	NPDC051859	NZ_JBITBX010000036.1	0	3764	nrps	TRUE		0		https://antismash-db.secondarymetabolites.org/area?record=NZ_JBITBX010000036.1&start=0&end=3764
Actinoplanes	Unknown	NPDC051859	NZ_JBITBX010000038.1	0	2897	nrps	TRUE		0		https://antismash-db.secondarymetabolites.org/area?record=NZ_JBITBX010000038.1&start=0&end=2897
Streptomyces	Unknown	NPDC051740	NZ_JBITCL010000002.1	52107	81880	ni-siderophore	FALSE	FW0622	62	BGC0002690.2	https://antismash-db.secondarymetabolites.org/area?record=NZ_JBITCL010000002.1&start=52107&end=81880
Streptomyces	Unknown	NPDC051740	NZ_JBITCL010000002.1	176915	187377	melanin	FALSE	melanin	100	BGC0000910.3	https://antismash-db.secondarymetabolites.org/area?record=NZ_JBITCL010000002.1&start=176915&end=187377
Streptomyces	Unknown	NPDC051740	NZ_JBITCL010000003.1	26292	78818	t1pks nrps hybrid	FALSE	antimycin A1B	100	BGC0001455.6	https://antismash-db.secondarymetabolites.org/area?record=NZ_JBITCL010000003.1&start=26292&end=78818
Streptomyces	Unknown	NPDC051740	NZ_JBITCL010000003.1	175053	209400	betalactone	FALSE	nocathiacin	4	BGC0000609.3	https://antismash-db.secondarymetabolites.org/area?record=NZ_JBITCL010000003.1&start=175053&end=209400
Streptomyces	Unknown	NPDC051740	NZ_JBITCL010000003.1	344720	354936	ripp-like	FALSE	informatipeptin	57	BGC0000518.3	https://antismash-db.secondarymetabolites.org/area?record=NZ_JBITCL010000003.1&start=344720&end=354936
Streptomyces	Unknown	NPDC051740	NZ_JBITCL010000004.1	226017	273514	t1pks	FALSE	enduracidin A/enduracidin B	16	BGC0000341.5	https://antismash-db.secondarymetabolites.org/area?record=NZ_JBITCL010000004.1&start=226017&end=273514
Streptomyces	Unknown	NPDC051740	NZ_JBITCL010000004.1	287823	299128	ripp-like	FALSE	14-hydroxyisochainin	11	BGC0002788.2	https://antismash-db.secondarymetabolites.org/area?record=NZ_JBITCL010000004.1&start=287823&end=299128
Streptomyces	Unknown	NPDC051740	NZ_JBITCL010000004.1	333229	355389	terpene	FALSE	geosmin	100	BGC0001181.4	https://antismash-db.secondarymetabolites.org/area?record=NZ_JBITCL010000004.1&start=333229&end=355389
Streptomyces	Unknown	NPDC051740	NZ_JBITCL010000004.1	435841	468545	nrps	TRUE	cadaside A/cadaside B	47	BGC0001968.3	https://antismash-db.secondarymetabolites.org/area?record=NZ_JBITCL010000004.1&start=435841&end=468545
Streptomyces	Unknown	NPDC051740	NZ_JBITCL010000005.1	207487	218447	butyrolactone	FALSE	coelimycin P1	8	BGC0000038.5	https://antismash-db.secondarymetabolites.org/area?record=NZ_JBITCL010000005.1&start=207487&end=218447
Streptomyces	Unknown	NPDC051740	NZ_JBITCL010000008.1	119024	140110	terpene	FALSE	albaflavenone	100	BGC0000660.5	https://antismash-db.secondarymetabolites.org/area?record=NZ_JBITCL010000008.1&start=119024&end=140110
Streptomyces	Unknown	NPDC051740	NZ_JBITCL010000008.1	143509	164565	terpene-precursor	FALSE	prejadomycin/rabelomycin/gaudimycin C/gaudimycin D/UWM6/gaudimycin A	6	BGC0000262.5	https://antismash-db.secondarymetabolites.org/area?record=NZ_JBITCL010000008.1&start=143509&end=164565
Streptomyces	Unknown	NPDC051740	NZ_JBITCL010000009.1	188317	198689	melanin	FALSE	bagremycin A/bagremycin B	44	BGC0000889.5	https://antismash-db.secondarymetabolites.org/area?record=NZ_JBITCL010000009.1&start=188317&end=198689
Streptomyces	Unknown	NPDC051740	NZ_JBITCL010000009.1	203804	226435	lassopeptide	FALSE	citrulassin D	100	BGC0001550.3	https://antismash-db.secondarymetabolites.org/area?record=NZ_JBITCL010000009.1&start=203804&end=226435
Streptomyces	Unknown	NPDC051740	NZ_JBITCL010000009.1	282186	308028	ni-siderophore	TRUE	paulomycin	11	BGC0001731.5	https://antismash-db.secondarymetabolites.org/area?record=NZ_JBITCL010000009.1&start=282186&end=308028
Streptomyces	Unknown	NPDC051740	NZ_JBITCL010000010.1	71230	102464	hydrogen-cyanide lanthipeptide-class-iii hybrid	FALSE	SapB	100	BGC0000551.5	https://antismash-db.secondarymetabolites.org/area?record=NZ_JBITCL010000010.1&start=71230&end=102464
Streptomyces	Unknown	NPDC051740	NZ_JBITCL010000011.1	120610	141621	terpene	FALSE	misaugamycin A/misaugamycin B	7	BGC0002638.3	https://antismash-db.secondarymetabolites.org/area?record=NZ_JBITCL010000011.1&start=120610&end=141621
Streptomyces	Unknown	NPDC051740	NZ_JBITCL010000012.1	24769	73148	nrp-metallophore nrps hybrid	FALSE	paenibactin	83	BGC0000401.5	https://antismash-db.secondarymetabolites.org/area?record=NZ_JBITCL010000012.1&start=24769&end=73148
Streptomyces	Unknown	NPDC051740	NZ_JBITCL010000014.1	0	86546	t2pks terpene hybrid	TRUE	hopene	92	BGC0000663.5	https://antismash-db.secondarymetabolites.org/area?record=NZ_JBITCL010000014.1&start=0&end=86546
Streptomyces	Unknown	NPDC051740	NZ_JBITCL010000016.1	85468	95867	ectoine	FALSE	ectoine	100	BGC0000853.3	https://antismash-db.secondarymetabolites.org/area?record=NZ_JBITCL010000016.1&start=85468&end=95867
Streptomyces	Unknown	NPDC051740	NZ_JBITCL010000019.1	52168	116129	ni-siderophore azole-containing-ripp hybrid	FALSE	kinamycin	19	BGC0000236.5	https://antismash-db.secondarymetabolites.org/area?record=NZ_JBITCL010000019.1&start=52168&end=116129
Streptomyces	Unknown	NPDC051740	NZ_JBITCL010000021.1	72237	112675	other	FALSE	lidamycin	18	BGC0001397.5	https://antismash-db.secondarymetabolites.org/area?record=NZ_JBITCL010000021.1&start=72237&end=112675
Streptomyces	Unknown	NPDC051740	NZ_JBITCL010000022.1	0	38343	t3pks terpene hybrid	TRUE	merochlorin A/merochlorin B/deschloro-merochlorin A/deschloro-merochlorin B/isochloro-merochlorin B/dichloro-merochlorin B/merochlorin D/merochlorin C	17	BGC0001083.5	https://antismash-db.secondarymetabolites.org/area?record=NZ_JBITCL010000022.1&start=0&end=38343
Streptomyces	Unknown	NPDC051740	NZ_JBITCL010000022.1	46134	106518	nrps nrps-like t1pks hybrid	FALSE		0		https://antismash-db.secondarymetabolites.org/area?record=NZ_JBITCL010000022.1&start=46134&end=106518
Streptomyces	Unknown	NPDC051740	NZ_JBITCL010000022.1	112569	126208	terpene	TRUE	tylactone	6	BGC0001812.3	https://antismash-db.secondarymetabolites.org/area?record=NZ_JBITCL010000022.1&start=112569&end=126208
Streptomyces	Unknown	NPDC051740	NZ_JBITCL010000025.1	13366	38621	terpene	FALSE	carotenoid	63	BGC0000633.3	https://antismash-db.secondarymetabolites.org/area?record=NZ_JBITCL010000025.1&start=13366&end=38621
Streptomyces	Unknown	NPDC051740	NZ_JBITCL010000027.1	13177	60362	nrps	FALSE	azetidomonamide A/azetidomonamide B	45	BGC0002037.3	https://antismash-db.secondarymetabolites.org/area?record=NZ_JBITCL010000027.1&start=13177&end=60362
Streptomyces	Unknown	NPDC051740	NZ_JBITCL010000028.1	54728	84129	nrps	TRUE	cadaside A/cadaside B	47	BGC0001968.3	https://antismash-db.secondarymetabolites.org/area?record=NZ_JBITCL010000028.1&start=54728&end=84129
Streptomyces	Unknown	NPDC051740	NZ_JBITCL010000030.1	2465	66845	nrps-like t1pks butyrolactone hybrid	TRUE	neocarzinostatin	50	BGC0000112.5	https://antismash-db.secondarymetabolites.org/area?record=NZ_JBITCL010000030.1&start=2465&end=66845
Streptomyces	Unknown	NPDC051740	NZ_JBITCL010000047.1	0	10115	nrps	TRUE	skyllamycin D/skyllamycin E	3	BGC0002676.2	https://antismash-db.secondarymetabolites.org/area?record=NZ_JBITCL010000047.1&start=0&end=10115
Streptomyces	Unknown	NPDC051740	NZ_JBITCL010000051.1	0	4401	nrps	TRUE		0		https://antismash-db.secondarymetabolites.org/area?record=NZ_JBITCL010000051.1&start=0&end=4401
Streptomyces	Unknown	NPDC051740	NZ_JBITCL010000056.1	0	1916	nrps	TRUE		0		https://antismash-db.secondarymetabolites.org/area?record=NZ_JBITCL010000056.1&start=0&end=1916
Actinoplanes	Unknown	NPDC051513	NZ_JBITDW010000002.1	67500	79354	ripp-like	FALSE		0		https://antismash-db.secondarymetabolites.org/area?record=NZ_JBITDW010000002.1&start=67500&end=79354
Actinoplanes	Unknown	NPDC051513	NZ_JBITDW010000003.1	650176	661877	ripp-like	FALSE		0		https://antismash-db.secondarymetabolites.org/area?record=NZ_JBITDW010000003.1&start=650176&end=661877
Actinoplanes	Unknown	NPDC051513	NZ_JBITDW010000003.1	731832	742897	ripp-like	FALSE		0		https://antismash-db.secondarymetabolites.org/area?record=NZ_JBITDW010000003.1&start=731832&end=742897
Actinoplanes	Unknown	NPDC051513	NZ_JBITDW010000004.1	474021	496060	redox-cofactor	FALSE	lankacidin C	20	BGC0001100.5	https://antismash-db.secondarymetabolites.org/area?record=NZ_JBITDW010000004.1&start=474021&end=496060
Actinoplanes	Unknown	NPDC051513	NZ_JBITDW010000005.1	168510	199647	ni-siderophore	FALSE		0		https://antismash-db.secondarymetabolites.org/area?record=NZ_JBITDW010000005.1&start=168510&end=199647
Actinoplanes	Unknown	NPDC051513	NZ_JBITDW010000007.1	471064	488530	terpene	TRUE	isorenieratene	37	BGC0001456.3	https://antismash-db.secondarymetabolites.org/area?record=NZ_JBITDW010000007.1&start=471064&end=488530
Actinoplanes	Unknown	NPDC051513	NZ_JBITDW010000008.1	379852	405013	lanthipeptide-class-i	FALSE		0		https://antismash-db.secondarymetabolites.org/area?record=NZ_JBITDW010000008.1&start=379852&end=405013
Actinoplanes	Unknown	NPDC051513	NZ_JBITDW010000009.1	265243	299062	napaa	FALSE	Œµ-Poly-L-lysine	100	BGC0002174.2	https://antismash-db.secondarymetabolites.org/area?record=NZ_JBITDW010000009.1&start=265243&end=299062
Actinoplanes	Unknown	NPDC051513	NZ_JBITDW010000012.1	127891	138728	ripp-like	FALSE	lymphostin/neolymphostinol B/lymphostinol/neolymphostin B	33	BGC0001006.5	https://antismash-db.secondarymetabolites.org/area?record=NZ_JBITDW010000012.1&start=127891&end=138728
Actinoplanes	Unknown	NPDC051513	NZ_JBITDW010000013.1	52175	65009	hydrogen-cyanide	FALSE	aborycin	14	BGC0002285.2	https://antismash-db.secondarymetabolites.org/area?record=NZ_JBITDW010000013.1&start=52175&end=65009
Actinoplanes	Unknown	NPDC051513	NZ_JBITDW010000014.1	111224	178829	nrp-metallophore nrps hybrid	FALSE	albachelin	90	BGC0001211.5	https://antismash-db.secondarymetabolites.org/area?record=NZ_JBITDW010000014.1&start=111224&end=178829
Actinoplanes	Unknown	NPDC051513	NZ_JBITDW010000015.1	169676	194344	t3pks	TRUE	loseolamycin A1/loseolamycin A2	28	BGC0002362.3	https://antismash-db.secondarymetabolites.org/area?record=NZ_JBITDW010000015.1&start=169676&end=194344
Actinoplanes	Unknown	NPDC051513	NZ_JBITDW010000019.1	95433	118810	terpene	FALSE	meridamycin	5	BGC0001011.5	https://antismash-db.secondarymetabolites.org/area?record=NZ_JBITDW010000019.1&start=95433&end=118810
Actinoplanes	Unknown	NPDC051513	NZ_JBITDW010000066.1	0	3247	ripp-like	TRUE		0		https://antismash-db.secondarymetabolites.org/area?record=NZ_JBITDW010000066.1&start=0&end=3247
Streptomyces	Unknown	NPDC050560	NZ_JBITGT010000001.1	172363	202178	ni-siderophore	FALSE	desferrioxamin B/desferrioxamine E	100	BGC0000940.5	https://antismash-db.secondarymetabolites.org/area?record=NZ_JBITGT010000001.1&start=172363&end=202178
Streptomyces	Unknown	NPDC050560	NZ_JBITGT010000001.1	230247	274432	nrps	FALSE	incednine	4	BGC0000078.5	https://antismash-db.secondarymetabolites.org/area?record=NZ_JBITGT010000001.1&start=230247&end=274432
Streptomyces	Unknown	NPDC050560	NZ_JBITGT010000001.1	422630	496515	t1pks benzoxazole hgle-ks hybrid	FALSE	nataxazole	70	BGC0001213.5	https://antismash-db.secondarymetabolites.org/area?record=NZ_JBITGT010000001.1&start=422630&end=496515
Streptomyces	Unknown	NPDC050560	NZ_JBITGT010000001.1	658920	685501	azole-containing-ripp	FALSE	dudomycin A	8	BGC0002359.3	https://antismash-db.secondarymetabolites.org/area?record=NZ_JBITGT010000001.1&start=658920&end=685501
Streptomyces	Unknown	NPDC050560	NZ_JBITGT010000002.1	0	27469	nrps	TRUE	ibomycin	12	BGC0001619.5	https://antismash-db.secondarymetabolites.org/area?record=NZ_JBITGT010000002.1&start=0&end=27469
Streptomyces	Unknown	NPDC050560	NZ_JBITGT010000002.1	223588	271226	t1pks	FALSE	TVA-YJ-2	14	BGC0002669.2	https://antismash-db.secondarymetabolites.org/area?record=NZ_JBITGT010000002.1&start=223588&end=271226
Streptomyces	Unknown	NPDC050560	NZ_JBITGT010000002.1	535539	725934	t1pks	TRUE	salinomycin	24	BGC0000144.5	https://antismash-db.secondarymetabolites.org/area?record=NZ_JBITGT010000002.1&start=535539&end=725934
Streptomyces	Unknown	NPDC050560	NZ_JBITGT010000003.1	132910	173990	t3pks	FALSE	flaviolin/1,3,6,8-tetrahydroxynaphthalene	100	BGC0002127.3	https://antismash-db.secondarymetabolites.org/area?record=NZ_JBITGT010000003.1&start=132910&end=173990
Streptomyces	Unknown	NPDC050560	NZ_JBITGT010000003.1	257070	268057	butyrolactone	FALSE		0		https://antismash-db.secondarymetabolites.org/area?record=NZ_JBITGT010000003.1&start=257070&end=268057
Streptomyces	Unknown	NPDC050560	NZ_JBITGT010000003.1	484161	536175	deazapurine nrps hybrid	FALSE	toyocamycin	30	BGC0000881.3	https://antismash-db.secondarymetabolites.org/area?record=NZ_JBITGT010000003.1&start=484161&end=536175
Streptomyces	Unknown	NPDC050560	NZ_JBITGT010000004.1	1186	23541	terpene	FALSE	geosmin	100	BGC0001181.4	https://antismash-db.secondarymetabolites.org/area?record=NZ_JBITGT010000004.1&start=1186&end=23541
Streptomyces	Unknown	NPDC050560	NZ_JBITGT010000004.1	30384	41713	ripp-like	FALSE	14-hydroxyisochainin	17	BGC0002788.2	https://antismash-db.secondarymetabolites.org/area?record=NZ_JBITGT010000004.1&start=30384&end=41713
Streptomyces	Unknown	NPDC050560	NZ_JBITGT010000004.1	103180	192500	t1pks	FALSE	K-41A	24	BGC0002526.3	https://antismash-db.secondarymetabolites.org/area?record=NZ_JBITGT010000004.1&start=103180&end=192500
Streptomyces	Unknown	NPDC050560	NZ_JBITGT010000004.1	352243	362468	ripp-like	FALSE	hexacosalactone A	4	BGC0002497.3	https://antismash-db.secondarymetabolites.org/area?record=NZ_JBITGT010000004.1&start=352243&end=362468
Streptomyces	Unknown	NPDC050560	NZ_JBITGT010000004.1	501085	533751	ni-siderophore	FALSE	kinamycin	13	BGC0000236.5	https://antismash-db.secondarymetabolites.org/area?record=NZ_JBITGT010000004.1&start=501085&end=533751
Streptomyces	Unknown	NPDC050560	NZ_JBITGT010000005.1	114143	267293	oligosaccharide t2pks pks-like nrps hybrid	FALSE	aureonuclemycin	43	BGC0002461.2	https://antismash-db.secondarymetabolites.org/area?record=NZ_JBITGT010000005.1&start=114143&end=267293
Streptomyces	Unknown	NPDC050560	NZ_JBITGT010000005.1	380969	402070	terpene	FALSE	julichrome Q3-3/julichrome Q3-5	24	BGC0002012.4	https://antismash-db.secondarymetabolites.org/area?record=NZ_JBITGT010000005.1&start=380969&end=402070
Streptomyces	Unknown	NPDC050560	NZ_JBITGT010000005.1	404988	426098	terpene-precursor	FALSE	prejadomycin/rabelomycin/gaudimycin C/gaudimycin D/UWM6/gaudimycin A	6	BGC0000262.5	https://antismash-db.secondarymetabolites.org/area?record=NZ_JBITGT010000005.1&start=404988&end=426098
Streptomyces	Unknown	NPDC050560	NZ_JBITGT010000005.1	429064	450572	triceptide	FALSE		0		https://antismash-db.secondarymetabolites.org/area?record=NZ_JBITGT010000005.1&start=429064&end=450572
Streptomyces	Unknown	NPDC050560	NZ_JBITGT010000005.1	481929	539945	pks-like ripp-like butyrolactone hybrid	FALSE	arginomycin	10	BGC0000883.5	https://antismash-db.secondarymetabolites.org/area?record=NZ_JBITGT010000005.1&start=481929&end=539945
Streptomyces	Unknown	NPDC050560	NZ_JBITGT010000007.1	98480	174171	t1pks nrps-like nrps hybrid	FALSE	mildiomycin	47	BGC0000882.5	https://antismash-db.secondarymetabolites.org/area?record=NZ_JBITGT010000007.1&start=98480&end=174171
Streptomyces	Unknown	NPDC050560	NZ_JBITGT010000008.1	377583	406079	terpene	FALSE	BE-43547A1/BE-43547A2/BE-43547B1/BE-43547B2/BE-43547B3/BE-43547C1/BE-43547C2	20	BGC0001330.5	https://antismash-db.secondarymetabolites.org/area?record=NZ_JBITGT010000008.1&start=377583&end=406079
Streptomyces	Unknown	NPDC050560	NZ_JBITGT010000008.1	430628	454440	phosphonate	FALSE	dehydrofosmidomycin	15	BGC0002036.4	https://antismash-db.secondarymetabolites.org/area?record=NZ_JBITGT010000008.1&start=430628&end=454440
Streptomyces	Unknown	NPDC050560	NZ_JBITGT010000009.1	0	40696	t2pks	TRUE	fluostatin M/fluostatin N/fluostatin O/fluostatin P/fluostatin Q	20	BGC0001596.3	https://antismash-db.secondarymetabolites.org/area?record=NZ_JBITGT010000009.1&start=0&end=40696
Streptomyces	Unknown	NPDC050560	NZ_JBITGT010000009.1	155043	181077	terpene	FALSE	isorenieratene	85	BGC0000664.5	https://antismash-db.secondarymetabolites.org/area?record=NZ_JBITGT010000009.1&start=155043&end=181077
Streptomyces	Unknown	NPDC050560	NZ_JBITGT010000009.1	255073	303678	nrp-metallophore nrps hybrid	FALSE	paenibactin	83	BGC0000401.5	https://antismash-db.secondarymetabolites.org/area?record=NZ_JBITGT010000009.1&start=255073&end=303678
Streptomyces	Unknown	NPDC050560	NZ_JBITGT010000010.1	37569	101286	nrp-metallophore nrps t1pks hybrid	FALSE	cahuitamycin A/cahuitamycin B/cahuitamycin C	12	BGC0001351.3	https://antismash-db.secondarymetabolites.org/area?record=NZ_JBITGT010000010.1&start=37569&end=101286
Streptomyces	Unknown	NPDC050560	NZ_JBITGT010000010.1	158192	201303	melanin nrps-like hybrid	FALSE	guanipiperazine A/guanipiperazine B	40	BGC0002582.3	https://antismash-db.secondarymetabolites.org/area?record=NZ_JBITGT010000010.1&start=158192&end=201303
Streptomyces	Unknown	NPDC050560	NZ_JBITGT010000011.1	95823	118440	lassopeptide	FALSE	Q6402A	7	BGC0002448.2	https://antismash-db.secondarymetabolites.org/area?record=NZ_JBITGT010000011.1&start=95823&end=118440
Streptomyces	Unknown	NPDC050560	NZ_JBITGT010000012.1	78683	105364	terpene	FALSE	hopene	84	BGC0000663.5	https://antismash-db.secondarymetabolites.org/area?record=NZ_JBITGT010000012.1&start=78683&end=105364
Streptomyces	Unknown	NPDC050560	NZ_JBITGT010000012.1	178462	213690	lanthipeptide-class-ii lanthipeptide-class-iv hybrid	FALSE	Azodyrecin A/Azodyrecin B/Azodyrecin C	8	BGC0002805.2	https://antismash-db.secondarymetabolites.org/area?record=NZ_JBITGT010000012.1&start=178462&end=213690
Streptomyces	Unknown	NPDC050560	NZ_JBITGT010000012.1	239689	247787	ripp-like	TRUE	granaticin	5	BGC0000227.5	https://antismash-db.secondarymetabolites.org/area?record=NZ_JBITGT010000012.1&start=239689&end=247787
Streptomyces	Unknown	NPDC050560	NZ_JBITGT010000017.1	0	80816	t3nrps-iterative t1pks hybrid	TRUE	sceliphrolactam	56	BGC0001770.4	https://antismash-db.secondarymetabolites.org/area?record=NZ_JBITGT010000017.1&start=0&end=80816
Streptomyces	Unknown	NPDC050560	NZ_JBITGT010000019.1	71721	126327	other t3pks terpene-precursor hybrid	FALSE	furaquinocin B	95	BGC0001078.5	https://antismash-db.secondarymetabolites.org/area?record=NZ_JBITGT010000019.1&start=71721&end=126327
Streptomyces	Unknown	NPDC050560	NZ_JBITGT010000020.1	54790	149887	nrp-metallophore nrps hybrid	FALSE	SF2768	66	BGC0001574.5	https://antismash-db.secondarymetabolites.org/area?record=NZ_JBITGT010000020.1&start=54790&end=149887
Streptomyces	Unknown	NPDC050560	NZ_JBITGT010000021.1	60352	82658	lassopeptide	FALSE	albusnodin	50	BGC0002006.2	https://antismash-db.secondarymetabolites.org/area?record=NZ_JBITGT010000021.1&start=60352&end=82658
Streptomyces	Unknown	NPDC050560	NZ_JBITGT010000026.1	60610	71009	ectoine	FALSE	ectoine	100	BGC0000853.3	https://antismash-db.secondarymetabolites.org/area?record=NZ_JBITGT010000026.1&start=60610&end=71009
Streptomyces	Unknown	NPDC050560	NZ_JBITGT010000027.1	0	53519	nrps betalactone hybrid	TRUE	crochelin A	8	BGC0002001.3	https://antismash-db.secondarymetabolites.org/area?record=NZ_JBITGT010000027.1&start=0&end=53519
Streptomyces	Unknown	NPDC050560	NZ_JBITGT010000028.1	0	24950	nrps-like t1pks hybrid	TRUE	tiacumicin B	12	BGC0000165.4	https://antismash-db.secondarymetabolites.org/area?record=NZ_JBITGT010000028.1&start=0&end=24950
Streptomyces	Unknown	NPDC050560	NZ_JBITGT010000031.1	0	10642	t1pks	TRUE	desulfoclethramycin/clethramycin	20	BGC0002498.3	https://antismash-db.secondarymetabolites.org/area?record=NZ_JBITGT010000031.1&start=0&end=10642
Streptomyces	Unknown	NPDC050560	NZ_JBITGT010000033.1	0	4796	t1pks	TRUE		0		https://antismash-db.secondarymetabolites.org/area?record=NZ_JBITGT010000033.1&start=0&end=4796
Streptomyces	Unknown	NPDC050560	NZ_JBITGT010000035.1	0	4098	t1pks	TRUE	quinolidomicin A	22	BGC0002520.2	https://antismash-db.secondarymetabolites.org/area?record=NZ_JBITGT010000035.1&start=0&end=4098
Streptomyces	Unknown	NPDC050560	NZ_JBITGT010000036.1	0	3113	t1pks	TRUE		0		https://antismash-db.secondarymetabolites.org/area?record=NZ_JBITGT010000036.1&start=0&end=3113
Streptomyces	Unknown	NPDC050504	NZ_JBITHO010000001.1	0	30665	t1pks	TRUE	formicamycin A/formicamycin B/formicamycin C/formicamycin D/formicamycin E/formicamycin F/formicamycin G/formicamycin H/formicamycin I/formicamycin J/formicamycin K/formicamycin L/formicamycin M/fasamycin C/fasamycin D/fasamycin E	18	BGC0001590.5	https://antismash-db.secondarymetabolites.org/area?record=NZ_JBITHO010000001.1&start=0&end=30665
Streptomyces	Unknown	NPDC050504	NZ_JBITHO010000001.1	228882	241884	hydrogen-cyanide	FALSE	aborycin	21	BGC0002285.2	https://antismash-db.secondarymetabolites.org/area?record=NZ_JBITHO010000001.1&start=228882&end=241884
Streptomyces	Unknown	NPDC050504	NZ_JBITHO010000001.1	263954	285034	terpene	FALSE	desulfoclethramycin/clethramycin	4	BGC0002498.3	https://antismash-db.secondarymetabolites.org/area?record=NZ_JBITHO010000001.1&start=263954&end=285034
Streptomyces	Unknown	NPDC050504	NZ_JBITHO010000001.1	390277	416866	terpene	FALSE	hopene	84	BGC0000663.5	https://antismash-db.secondarymetabolites.org/area?record=NZ_JBITHO010000001.1&start=390277&end=416866
Streptomyces	Unknown	NPDC050504	NZ_JBITHO010000001.1	599191	739509	nrps-like ectoine nrps hybrid	FALSE	kosinostatin	13	BGC0001073.5	https://antismash-db.secondarymetabolites.org/area?record=NZ_JBITHO010000001.1&start=599191&end=739509
Streptomyces	Unknown	NPDC050504	NZ_JBITHO010000001.1	743334	819876	t1pks nrps hybrid	FALSE	mirubactin	57	BGC0000392.5	https://antismash-db.secondarymetabolites.org/area?record=NZ_JBITHO010000001.1&start=743334&end=819876
Streptomyces	Unknown	NPDC050504	NZ_JBITHO010000001.1	1023021	1081625	nrp-metallophore nrps hybrid	FALSE	coelichelin	100	BGC0000325.5	https://antismash-db.secondarymetabolites.org/area?record=NZ_JBITHO010000001.1&start=1023021&end=1081625
Streptomyces	Unknown	NPDC050504	NZ_JBITHO010000001.1	1103167	1150403	terpene	FALSE	2-methylisoborneol	100	BGC0000658.3	https://antismash-db.secondarymetabolites.org/area?record=NZ_JBITHO010000001.1&start=1103167&end=1150403
Streptomyces	Unknown	NPDC050504	NZ_JBITHO010000001.1	1172737	1213895	arylpolyene	FALSE	chloramphenicol	11	BGC0000893.5	https://antismash-db.secondarymetabolites.org/area?record=NZ_JBITHO010000001.1&start=1172737&end=1213895
Streptomyces	Unknown	NPDC050504	NZ_JBITHO010000001.1	1224168	1244648	phenazine	FALSE	lomofungin	69	BGC0001302.5	https://antismash-db.secondarymetabolites.org/area?record=NZ_JBITHO010000001.1&start=1224168&end=1244648
Streptomyces	Unknown	NPDC050504	NZ_JBITHO010000001.1	1251885	1280328	terpene	FALSE	isorenieratene	100	BGC0001456.3	https://antismash-db.secondarymetabolites.org/area?record=NZ_JBITHO010000001.1&start=1251885&end=1280328
Streptomyces	Unknown	NPDC050504	NZ_JBITHO010000001.1	1318957	1344029	terpene	FALSE	clipibycyclene	4	BGC0002642.2	https://antismash-db.secondarymetabolites.org/area?record=NZ_JBITHO010000001.1&start=1318957&end=1344029
Streptomyces	Unknown	NPDC050504	NZ_JBITHO010000001.1	1385590	1444065	lanthipeptide-class-iv nrps nrps-like hybrid	TRUE	enduracidin A/enduracidin B	12	BGC0000341.5	https://antismash-db.secondarymetabolites.org/area?record=NZ_JBITHO010000001.1&start=1385590&end=1444065
Streptomyces	Unknown	NPDC050504	NZ_JBITHO010000002.1	149676	184340	rre-containing azole-containing-ripp hybrid	FALSE		0		https://antismash-db.secondarymetabolites.org/area?record=NZ_JBITHO010000002.1&start=149676&end=184340
Streptomyces	Unknown	NPDC050504	NZ_JBITHO010000002.1	299573	320644	terpene-precursor	FALSE	kitacinnamycin A/kitacinnamycin B/kitacinnamycin C/kitacinnamycin D/kitacinnamycin E/kitacinnamycin F	4	BGC0002109.3	https://antismash-db.secondarymetabolites.org/area?record=NZ_JBITHO010000002.1&start=299573&end=320644
Streptomyces	Unknown	NPDC050504	NZ_JBITHO010000002.1	841378	882554	t3pks terpene hybrid	FALSE	viguiepinol	53	BGC0000286.3	https://antismash-db.secondarymetabolites.org/area?record=NZ_JBITHO010000002.1&start=841378&end=882554
Streptomyces	Unknown	NPDC050504	NZ_JBITHO010000002.1	1009828	1032405	lanthipeptide-class-iii	FALSE	SapB	75	BGC0000551.5	https://antismash-db.secondarymetabolites.org/area?record=NZ_JBITHO010000002.1&start=1009828&end=1032405
Streptomyces	Unknown	NPDC050504	NZ_JBITHO010000003.1	289955	431203	nrps t1pks hybrid	FALSE	elaiophylin	66	BGC0000053.5	https://antismash-db.secondarymetabolites.org/area?record=NZ_JBITHO010000003.1&start=289955&end=431203
Streptomyces	Unknown	NPDC050504	NZ_JBITHO010000003.1	574179	715427	nrps t1pks hybrid	FALSE	elaiophylin	66	BGC0000053.5	https://antismash-db.secondarymetabolites.org/area?record=NZ_JBITHO010000003.1&start=574179&end=715427
Streptomyces	Unknown	NPDC050504	NZ_JBITHO010000004.1	303127	358265	nrps-like t3nrps-iterative hybrid	FALSE	(2E,4E,6E,8E)-N-(2-hydroxy-5-oxocyclopent-1-en-1-yl)-9-(o-tolyl)nona-2,4,6,8-tetraenamide/(E)-N-(2-hydroxy-5-oxocyclopent-1-en-1-yl)-5-(o-tolyl)pent-4-enamide	19	BGC0002441.2	https://antismash-db.secondarymetabolites.org/area?record=NZ_JBITHO010000004.1&start=303127&end=358265
Streptomyces	Unknown	NPDC050504	NZ_JBITHO010000004.1	406737	428235	triceptide	FALSE		0		https://antismash-db.secondarymetabolites.org/area?record=NZ_JBITHO010000004.1&start=406737&end=428235
Streptomyces	Unknown	NPDC050504	NZ_JBITHO010000004.1	442837	463881	terpene-precursor	FALSE	prejadomycin/rabelomycin/gaudimycin C/gaudimycin D/UWM6/gaudimycin A	8	BGC0000262.5	https://antismash-db.secondarymetabolites.org/area?record=NZ_JBITHO010000004.1&start=442837&end=463881
Streptomyces	Unknown	NPDC050504	NZ_JBITHO010000005.1	59750	175774	arylpolyene nrps terpene-precursor nrps-like hybrid	FALSE	kitacinnamycin A/kitacinnamycin B/kitacinnamycin C/kitacinnamycin D/kitacinnamycin E/kitacinnamycin F	54	BGC0002109.3	https://antismash-db.secondarymetabolites.org/area?record=NZ_JBITHO010000005.1&start=59750&end=175774
Streptomyces	Unknown	NPDC050504	NZ_JBITHO010000006.1	158382	179147	cdps	FALSE	bicyclomycin	100	BGC0001468.5	https://antismash-db.secondarymetabolites.org/area?record=NZ_JBITHO010000006.1&start=158382&end=179147
Streptomyces	Unknown	NPDC050504	NZ_JBITHO010000006.1	246902	268021	terpene melanin hybrid	FALSE	melanin	100	BGC0000912.3	https://antismash-db.secondarymetabolites.org/area?record=NZ_JBITHO010000006.1&start=246902&end=268021
Streptomyces	Unknown	NPDC050504	NZ_JBITHO010000006.1	312923	341575	terpene lassopeptide ripp-like hybrid	FALSE	huascopeptin	50	BGC0002074.2	https://antismash-db.secondarymetabolites.org/area?record=NZ_JBITHO010000006.1&start=312923&end=341575
Streptomyces	Unknown	NPDC050504	NZ_JBITHO010000006.1	414711	465869	nrps-like t1pks hybrid	FALSE	fluostatin M/fluostatin N/fluostatin O/fluostatin P/fluostatin Q	4	BGC0001596.3	https://antismash-db.secondarymetabolites.org/area?record=NZ_JBITHO010000006.1&start=414711&end=465869
Streptomyces	Unknown	NPDC050504	NZ_JBITHO010000006.1	500726	522922	terpene	FALSE	geosmin	100	BGC0001181.4	https://antismash-db.secondarymetabolites.org/area?record=NZ_JBITHO010000006.1&start=500726&end=522922
Streptomyces	Unknown	NPDC050504	NZ_JBITHO010000006.1	542457	608415	t1pks transat-pks pks-like nrps hybrid	FALSE	alpiniamide	66	BGC0001845.2	https://antismash-db.secondarymetabolites.org/area?record=NZ_JBITHO010000006.1&start=542457&end=608415
Streptomyces	Unknown	NPDC050504	NZ_JBITHO010000006.1	641074	720654	betalactone nrps hybrid	FALSE	friulimicin A/friulimicin B/friulimicin C/friulimicin D	27	BGC0000354.5	https://antismash-db.secondarymetabolites.org/area?record=NZ_JBITHO010000006.1&start=641074&end=720654
Streptomyces	Unknown	NPDC050504	NZ_JBITHO010000008.1	76229	86628	ectoine	FALSE	ectoine	100	BGC0000853.3	https://antismash-db.secondarymetabolites.org/area?record=NZ_JBITHO010000008.1&start=76229&end=86628
Streptomyces	Unknown	NPDC050504	NZ_JBITHO010000009.1	0	34204	t1pks	TRUE	chlorothricin/deschlorothricin	30	BGC0000036.5	https://antismash-db.secondarymetabolites.org/area?record=NZ_JBITHO010000009.1&start=0&end=34204
Streptomyces	Unknown	NPDC050504	NZ_JBITHO010000011.1	25798	176614	t1pks nrps butyrolactone hybrid	FALSE	polyoxypeptin	51	BGC0001036.5	https://antismash-db.secondarymetabolites.org/area?record=NZ_JBITHO010000011.1&start=25798&end=176614
Streptomyces	Unknown	NPDC050504	NZ_JBITHO010000011.1	181958	192447	melanin	FALSE	istamycin	8	BGC0000700.5	https://antismash-db.secondarymetabolites.org/area?record=NZ_JBITHO010000011.1&start=181958&end=192447
Streptomyces	Unknown	NPDC050504	NZ_JBITHO010000011.1	273519	284593	butyrolactone	FALSE	lactonamycin	5	BGC0000238.5	https://antismash-db.secondarymetabolites.org/area?record=NZ_JBITHO010000011.1&start=273519&end=284593
Streptomyces	Unknown	NPDC050504	NZ_JBITHO010000012.1	0	67626	t3nrps-iterative t1pks hybrid	TRUE	tripartilactam/niizalactam C	76	BGC0002517.3	https://antismash-db.secondarymetabolites.org/area?record=NZ_JBITHO010000012.1&start=0&end=67626
Streptomyces	Unknown	NPDC050504	NZ_JBITHO010000012.1	90167	156885	t3nrps-iterative ripp-like nrps hybrid	FALSE	meilingmycin/Meilingmycin A/Meilingmycin B/Meilingmycin E/Meilingmycin D/Meilingmycin C	3	BGC0000093.5	https://antismash-db.secondarymetabolites.org/area?record=NZ_JBITHO010000012.1&start=90167&end=156885
Streptomyces	Unknown	NPDC050504	NZ_JBITHO010000013.1	56118	88971	ni-siderophore	FALSE	kinamycin	13	BGC0000236.5	https://antismash-db.secondarymetabolites.org/area?record=NZ_JBITHO010000013.1&start=56118&end=88971
Streptomyces	Unknown	NPDC050504	NZ_JBITHO010000013.1	234164	255256	terpene-precursor	FALSE	aurachin C/aurachin D/aurachin SS	20	BGC0002591.2	https://antismash-db.secondarymetabolites.org/area?record=NZ_JBITHO010000013.1&start=234164&end=255256
Streptomyces	Unknown	NPDC050504	NZ_JBITHO010000013.1	283943	295599	ripp-like	FALSE	14-hydroxyisochainin	14	BGC0002788.2	https://antismash-db.secondarymetabolites.org/area?record=NZ_JBITHO010000013.1&start=283943&end=295599
Streptomyces	Unknown	NPDC050504	NZ_JBITHO010000014.1	0	23961	nrps	TRUE	bacillibactin	28	BGC0000309.5	https://antismash-db.secondarymetabolites.org/area?record=NZ_JBITHO010000014.1&start=0&end=23961
Streptomyces	Unknown	NPDC050504	NZ_JBITHO010000014.1	30124	51234	terpene-precursor	FALSE		0		https://antismash-db.secondarymetabolites.org/area?record=NZ_JBITHO010000014.1&start=30124&end=51234
Streptomyces	Unknown	NPDC050504	NZ_JBITHO010000014.1	69484	90348	terpene	FALSE		0		https://antismash-db.secondarymetabolites.org/area?record=NZ_JBITHO010000014.1&start=69484&end=90348
Streptomyces	Unknown	NPDC050504	NZ_JBITHO010000014.1	126896	150464	blactam	FALSE	valclavam/(-)-2-(2-hydroxyethyl)clavam	57	BGC0001151.5	https://antismash-db.secondarymetabolites.org/area?record=NZ_JBITHO010000014.1&start=126896&end=150464
Streptomyces	Unknown	NPDC050504	NZ_JBITHO010000015.1	0	89472	ripp-like t1pks terpene pks-like hybrid	TRUE	chlorothricin/deschlorothricin	60	BGC0000036.5	https://antismash-db.secondarymetabolites.org/area?record=NZ_JBITHO010000015.1&start=0&end=89472
Streptomyces	Unknown	NPDC050504	NZ_JBITHO010000015.1	94441	138060	nrps nrps-like hybrid	FALSE	A54145	8	BGC0000291.5	https://antismash-db.secondarymetabolites.org/area?record=NZ_JBITHO010000015.1&start=94441&end=138060
Streptomyces	Unknown	NPDC050504	NZ_JBITHO010000023.1	0	24644	nrps	TRUE	icosalide A/icosalide B	100	BGC0001833.4	https://antismash-db.secondarymetabolites.org/area?record=NZ_JBITHO010000023.1&start=0&end=24644
Streptomyces	Unknown	NPDC050504	NZ_JBITHO010000025.1	0	13114	nrps	TRUE	atratumycin	7	BGC0001975.4	https://antismash-db.secondarymetabolites.org/area?record=NZ_JBITHO010000025.1&start=0&end=13114
Streptomyces	Unknown	NPDC050504	NZ_JBITHO010000026.1	0	9011	nrps	TRUE		0		https://antismash-db.secondarymetabolites.org/area?record=NZ_JBITHO010000026.1&start=0&end=9011
Streptomyces	Unknown	NPDC050504	NZ_JBITHO010000027.1	0	5540	t1pks	TRUE	quinolidomicin A	22	BGC0002520.2	https://antismash-db.secondarymetabolites.org/area?record=NZ_JBITHO010000027.1&start=0&end=5540
Streptomyces	Unknown	NPDC050504	NZ_JBITHO010000028.1	0	4222	t1pks	TRUE		0		https://antismash-db.secondarymetabolites.org/area?record=NZ_JBITHO010000028.1&start=0&end=4222
Streptomyces	Unknown	NPDC050504	NZ_JBITHO010000030.1	0	2915	t1pks	TRUE	quinolidomicin A	22	BGC0002520.2	https://antismash-db.secondarymetabolites.org/area?record=NZ_JBITHO010000030.1&start=0&end=2915
Streptomyces	Unknown	NPDC050504	NZ_JBITHO010000033.1	0	1586	nrps	TRUE		0		https://antismash-db.secondarymetabolites.org/area?record=NZ_JBITHO010000033.1&start=0&end=1586
Streptomyces	Unknown	NPDC050504	NZ_JBITHO010000034.1	0	1572	nrps	TRUE	bicornutin A1/bicornutin A2	100	BGC0001135.5	https://antismash-db.secondarymetabolites.org/area?record=NZ_JBITHO010000034.1&start=0&end=1572
Streptosporangium	sandarakinum	NPDC050162	NZ_JBITJL010000001.1	661006	683367	terpene	FALSE	geosmin	100	BGC0001181.4	https://antismash-db.secondarymetabolites.org/area?record=NZ_JBITJL010000001.1&start=661006&end=683367
Streptosporangium	sandarakinum	NPDC050162	NZ_JBITJL010000002.1	281228	304445	ripp-like	FALSE		0		https://antismash-db.secondarymetabolites.org/area?record=NZ_JBITJL010000002.1&start=281228&end=304445
Streptosporangium	sandarakinum	NPDC050162	NZ_JBITJL010000002.1	354653	377317	lanthipeptide-class-iii	FALSE	SapB	75	BGC0000551.5	https://antismash-db.secondarymetabolites.org/area?record=NZ_JBITJL010000002.1&start=354653&end=377317
Streptosporangium	sandarakinum	NPDC050162	NZ_JBITJL010000002.1	736370	810925	terpene nrps hybrid	FALSE	tetronasin	7	BGC0000163.5	https://antismash-db.secondarymetabolites.org/area?record=NZ_JBITJL010000002.1&start=736370&end=810925
Streptosporangium	sandarakinum	NPDC050162	NZ_JBITJL010000002.1	822719	881247	terpene-precursor nrps hybrid	FALSE	prejadomycin/rabelomycin/gaudimycin C/gaudimycin D/UWM6/gaudimycin A	4	BGC0000262.5	https://antismash-db.secondarymetabolites.org/area?record=NZ_JBITJL010000002.1&start=822719&end=881247
Streptosporangium	sandarakinum	NPDC050162	NZ_JBITJL010000003.1	34147	113058	t1pks nrps hybrid	FALSE	crochelin A	12	BGC0002001.3	https://antismash-db.secondarymetabolites.org/area?record=NZ_JBITJL010000003.1&start=34147&end=113058
Streptosporangium	sandarakinum	NPDC050162	NZ_JBITJL010000003.1	244900	265968	terpene-precursor	FALSE		0		https://antismash-db.secondarymetabolites.org/area?record=NZ_JBITJL010000003.1&start=244900&end=265968
Streptosporangium	sandarakinum	NPDC050162	NZ_JBITJL010000003.1	386223	408903	terpene	FALSE	chlortetracycline	5	BGC0000209.5	https://antismash-db.secondarymetabolites.org/area?record=NZ_JBITJL010000003.1&start=386223&end=408903
Streptosporangium	sandarakinum	NPDC050162	NZ_JBITJL010000003.1	789204	841000	terpene ni-siderophore hybrid	FALSE	hopene	38	BGC0000663.5	https://antismash-db.secondarymetabolites.org/area?record=NZ_JBITJL010000003.1&start=789204&end=841000
Streptosporangium	sandarakinum	NPDC050162	NZ_JBITJL010000003.1	876586	939691	nrps-like nrps hybrid	FALSE	s56-p1	3	BGC0001764.4	https://antismash-db.secondarymetabolites.org/area?record=NZ_JBITJL010000003.1&start=876586&end=939691
Streptosporangium	sandarakinum	NPDC050162	NZ_JBITJL010000004.1	764035	794868	azole-containing-ripp	FALSE	kijanimicin	4	BGC0000082.5	https://antismash-db.secondarymetabolites.org/area?record=NZ_JBITJL010000004.1&start=764035&end=794868
Streptosporangium	sandarakinum	NPDC050162	NZ_JBITJL010000005.1	104660	150606	t1pks	FALSE	lankamycin	6	BGC0000085.5	https://antismash-db.secondarymetabolites.org/area?record=NZ_JBITJL010000005.1&start=104660&end=150606
Streptosporangium	sandarakinum	NPDC050162	NZ_JBITJL010000005.1	711019	732009	terpene-precursor	FALSE	kedarcidin	1	BGC0000081.5	https://antismash-db.secondarymetabolites.org/area?record=NZ_JBITJL010000005.1&start=711019&end=732009
Streptosporangium	sandarakinum	NPDC050162	NZ_JBITJL010000006.1	81838	102738	terpene	FALSE	isorenieratene	28	BGC0000664.5	https://antismash-db.secondarymetabolites.org/area?record=NZ_JBITJL010000006.1&start=81838&end=102738
Streptosporangium	sandarakinum	NPDC050162	NZ_JBITJL010000006.1	231030	281315	nrps	FALSE	dynemicin A	3	BGC0001060.5	https://antismash-db.secondarymetabolites.org/area?record=NZ_JBITJL010000006.1&start=231030&end=281315
Streptosporangium	sandarakinum	NPDC050162	NZ_JBITJL010000006.1	315082	360962	t1pks	FALSE	maduropeptin	34	BGC0001008.5	https://antismash-db.secondarymetabolites.org/area?record=NZ_JBITJL010000006.1&start=315082&end=360962
Streptosporangium	sandarakinum	NPDC050162	NZ_JBITJL010000006.1	431363	473157	nrps-like	FALSE	Kutzneride 1/Kutzneride 2/Kutzneride 3/Kutzneride 4/Kutzneride 5/Kutzneride 6/Kutzneride 7/Kutzneride 8	13	BGC0000378.5	https://antismash-db.secondarymetabolites.org/area?record=NZ_JBITJL010000006.1&start=431363&end=473157
Streptosporangium	sandarakinum	NPDC050162	NZ_JBITJL010000006.1	629983	652544	terpene	FALSE	kendomycin B	9	BGC0002671.2	https://antismash-db.secondarymetabolites.org/area?record=NZ_JBITJL010000006.1&start=629983&end=652544
Streptosporangium	sandarakinum	NPDC050162	NZ_JBITJL010000007.1	174114	321052	nrps-like t2pks nrps other hybrid	FALSE	FD-594	30	BGC0000222.5	https://antismash-db.secondarymetabolites.org/area?record=NZ_JBITJL010000007.1&start=174114&end=321052
Streptosporangium	sandarakinum	NPDC050162	NZ_JBITJL010000007.1	471463	492453	terpene-precursor	FALSE	cyphomycin	2	BGC0001877.4	https://antismash-db.secondarymetabolites.org/area?record=NZ_JBITJL010000007.1&start=471463&end=492453
Streptosporangium	sandarakinum	NPDC050162	NZ_JBITJL010000008.1	0	25726	t3nrps-iterative nrps hybrid	TRUE	cinnapeptin	10	BGC0002108.3	https://antismash-db.secondarymetabolites.org/area?record=NZ_JBITJL010000008.1&start=0&end=25726
Streptosporangium	sandarakinum	NPDC050162	NZ_JBITJL010000008.1	269381	305748	azole-containing-ripp	FALSE	brasilinolide A/brasilinolide B/brasilinolide C	2	BGC0001381.5	https://antismash-db.secondarymetabolites.org/area?record=NZ_JBITJL010000008.1&start=269381&end=305748
Streptosporangium	sandarakinum	NPDC050162	NZ_JBITJL010000009.1	6575	28805	lanthipeptide-class-i	FALSE	cahuitamycin A/cahuitamycin B/cahuitamycin C	8	BGC0001351.3	https://antismash-db.secondarymetabolites.org/area?record=NZ_JBITJL010000009.1&start=6575&end=28805
Streptosporangium	sandarakinum	NPDC050162	NZ_JBITJL010000009.1	85990	111178	lanthipeptide-class-i	FALSE		0		https://antismash-db.secondarymetabolites.org/area?record=NZ_JBITJL010000009.1&start=85990&end=111178
Streptosporangium	sandarakinum	NPDC050162	NZ_JBITJL010000009.1	354080	370292	lanthipeptide-class-i	TRUE		0		https://antismash-db.secondarymetabolites.org/area?record=NZ_JBITJL010000009.1&start=354080&end=370292
Streptosporangium	sandarakinum	NPDC050162	NZ_JBITJL010000010.1	59230	72231	hydrogen-cyanide	FALSE	aborycin	14	BGC0002285.2	https://antismash-db.secondarymetabolites.org/area?record=NZ_JBITJL010000010.1&start=59230&end=72231
Streptosporangium	sandarakinum	NPDC050162	NZ_JBITJL010000010.1	98385	139531	t3pks	FALSE	2-methoxy-5-methyl-6-(13-methyltetradecyl)-1,4-benzoquinone/2-methoxy-5-methyl-6-(13-methyltetradecyl)phenol	100	BGC0000282.3	https://antismash-db.secondarymetabolites.org/area?record=NZ_JBITJL010000010.1&start=98385&end=139531
Streptosporangium	sandarakinum	NPDC050162	NZ_JBITJL010000010.1	337744	363935	nrps-like nrps hybrid	TRUE	vazabitide A	8	BGC0001818.4	https://antismash-db.secondarymetabolites.org/area?record=NZ_JBITJL010000010.1&start=337744&end=363935
Streptosporangium	sandarakinum	NPDC050162	NZ_JBITJL010000013.1	118073	149444	ni-siderophore	FALSE	peucechelin	15	BGC0002466.3	https://antismash-db.secondarymetabolites.org/area?record=NZ_JBITJL010000013.1&start=118073&end=149444
Streptosporangium	sandarakinum	NPDC050162	NZ_JBITJL010000014.1	24714	35569	ripp-like	FALSE		0		https://antismash-db.secondarymetabolites.org/area?record=NZ_JBITJL010000014.1&start=24714&end=35569
Streptosporangium	sandarakinum	NPDC050162	NZ_JBITJL010000015.1	23614	44670	rre-containing	FALSE	chalcomycin A	7	BGC0000035.5	https://antismash-db.secondarymetabolites.org/area?record=NZ_JBITJL010000015.1&start=23614&end=44670
Streptosporangium	sandarakinum	NPDC050162	NZ_JBITJL010000016.1	0	5466	nrps	TRUE	cadaside A/cadaside B	19	BGC0001968.3	https://antismash-db.secondarymetabolites.org/area?record=NZ_JBITJL010000016.1&start=0&end=5466
Streptomyces	Unknown	NPDC085529	NZ_JBITTG010000001.1	294873	315884	terpene-precursor	FALSE	accramycin A	13	BGC0002315.2	https://antismash-db.secondarymetabolites.org/area?record=NZ_JBITTG010000001.1&start=294873&end=315884
Streptomyces	Unknown	NPDC085529	NZ_JBITTG010000001.1	500742	522380	terpene	FALSE	lipopeptide 8D1-1/lipopeptide 8D1-2	6	BGC0001370.4	https://antismash-db.secondarymetabolites.org/area?record=NZ_JBITTG010000001.1&start=500742&end=522380
Streptomyces	Unknown	NPDC085529	NZ_JBITTG010000001.1	551451	573949	azole-containing-ripp	FALSE	streptamidine	91	BGC0002115.3	https://antismash-db.secondarymetabolites.org/area?record=NZ_JBITTG010000001.1&start=551451&end=573949
Streptomyces	Unknown	NPDC085529	NZ_JBITTG010000001.1	671370	712423	t3pks	FALSE	flaviolin	75	BGC0000902.4	https://antismash-db.secondarymetabolites.org/area?record=NZ_JBITTG010000001.1&start=671370&end=712423
Streptomyces	Unknown	NPDC085529	NZ_JBITTG010000002.1	165113	194883	ni-siderophore	FALSE	desferrioxamin B/desferrioxamine E	100	BGC0000940.5	https://antismash-db.secondarymetabolites.org/area?record=NZ_JBITTG010000002.1&start=165113&end=194883
Streptomyces	Unknown	NPDC085529	NZ_JBITTG010000002.1	246224	287277	butyrolactone pks-like hybrid	FALSE	Bisenarsan	16	BGC0001283.3	https://antismash-db.secondarymetabolites.org/area?record=NZ_JBITTG010000002.1&start=246224&end=287277
Streptomyces	Unknown	NPDC085529	NZ_JBITTG010000003.1	334092	346960	hydrogen-cyanide	FALSE	aborycin	21	BGC0002285.2	https://antismash-db.secondarymetabolites.org/area?record=NZ_JBITTG010000003.1&start=334092&end=346960
Streptomyces	Unknown	NPDC085529	NZ_JBITTG010000003.1	451555	461960	ectoine	FALSE	ectoine	100	BGC0000853.3	https://antismash-db.secondarymetabolites.org/area?record=NZ_JBITTG010000003.1&start=451555&end=461960
Streptomyces	Unknown	NPDC085529	NZ_JBITTG010000003.1	484907	495735	ripp-like	FALSE		0		https://antismash-db.secondarymetabolites.org/area?record=NZ_JBITTG010000003.1&start=484907&end=495735
Streptomyces	Unknown	NPDC085529	NZ_JBITTG010000003.1	536295	558530	terpene	FALSE	geosmin	100	BGC0001181.4	https://antismash-db.secondarymetabolites.org/area?record=NZ_JBITTG010000003.1&start=536295&end=558530
Streptomyces	Unknown	NPDC085529	NZ_JBITTG010000004.1	253725	274775	terpene-precursor	FALSE	prejadomycin/rabelomycin/gaudimycin C/gaudimycin D/UWM6/gaudimycin A	6	BGC0000262.5	https://antismash-db.secondarymetabolites.org/area?record=NZ_JBITTG010000004.1&start=253725&end=274775
Streptomyces	Unknown	NPDC085529	NZ_JBITTG010000004.1	543774	554167	melanin	FALSE	istamycin	8	BGC0000700.5	https://antismash-db.secondarymetabolites.org/area?record=NZ_JBITTG010000004.1&start=543774&end=554167
Streptomyces	Unknown	NPDC085529	NZ_JBITTG010000008.1	240345	314530	terpene t3pks nrps nrps-like hybrid	FALSE	viguiepinol	73	BGC0000286.3	https://antismash-db.secondarymetabolites.org/area?record=NZ_JBITTG010000008.1&start=240345&end=314530
Streptomyces	Unknown	NPDC085529	NZ_JBITTG010000009.1	109655	136105	terpene	FALSE	hopene	76	BGC0000663.5	https://antismash-db.secondarymetabolites.org/area?record=NZ_JBITTG010000009.1&start=109655&end=136105
Streptomyces	Unknown	NPDC085529	NZ_JBITTG010000010.1	192479	213715	terpene	FALSE	ebelactone	5	BGC0001580.3	https://antismash-db.secondarymetabolites.org/area?record=NZ_JBITTG010000010.1&start=192479&end=213715
Streptomyces	Unknown	NPDC085529	NZ_JBITTG010000011.1	24818	45880	terpene-precursor	FALSE	cosmomycin C	7	BGC0001558.5	https://antismash-db.secondarymetabolites.org/area?record=NZ_JBITTG010000011.1&start=24818&end=45880
Streptomyces	Unknown	NPDC085529	NZ_JBITTG010000011.1	205392	275017	ripp-like t2pks hybrid	TRUE	mithramycin	51	BGC0000247.5	https://antismash-db.secondarymetabolites.org/area?record=NZ_JBITTG010000011.1&start=205392&end=275017
Streptomyces	Unknown	NPDC085529	NZ_JBITTG010000013.1	87877	99428	ripp-like	FALSE	14-hydroxyisochainin	11	BGC0002788.2	https://antismash-db.secondarymetabolites.org/area?record=NZ_JBITTG010000013.1&start=87877&end=99428
Streptomyces	Unknown	NPDC085529	NZ_JBITTG010000014.1	91969	113109	terpene	FALSE	bleomycin A2/bleomycin B2	4	BGC0002350.2	https://antismash-db.secondarymetabolites.org/area?record=NZ_JBITTG010000014.1&start=91969&end=113109
Streptomyces	Unknown	NPDC085529	NZ_JBITTG010000016.1	125116	166247	t3pks	FALSE	flaviolin/1,3,6,8-tetrahydroxynaphthalene	66	BGC0002127.3	https://antismash-db.secondarymetabolites.org/area?record=NZ_JBITTG010000016.1&start=125116&end=166247
Streptomyces	Unknown	NPDC085529	NZ_JBITTG010000017.1	35435	120894	lanthipeptide-class-iv nrps lanthipeptide-class-ii hybrid	FALSE	omnipeptin	14	BGC0002079.2	https://antismash-db.secondarymetabolites.org/area?record=NZ_JBITTG010000017.1&start=35435&end=120894
Streptomyces	Unknown	NPDC085529	NZ_JBITTG010000019.1	14908	37428	ripp-like lanthipeptide-class-iii hybrid	FALSE	pristinin A3	11	BGC0002303.3	https://antismash-db.secondarymetabolites.org/area?record=NZ_JBITTG010000019.1&start=14908&end=37428
Streptomyces	Unknown	NPDC085529	NZ_JBITTG010000022.1	0	112952	t1pks butyrolactone nrps-like other arylpolyene hybrid	TRUE	C-1027	58	BGC0001584.5	https://antismash-db.secondarymetabolites.org/area?record=NZ_JBITTG010000022.1&start=0&end=112952
Streptomyces	Unknown	NPDC085529	NZ_JBITTG010000024.1	25336	57921	ni-siderophore	FALSE	kinamycin	22	BGC0000236.5	https://antismash-db.secondarymetabolites.org/area?record=NZ_JBITTG010000024.1&start=25336&end=57921
Streptomyces	Unknown	NPDC085529	NZ_JBITTG010000025.1	104882	111891	butyrolactone	TRUE	coelimycin P1	8	BGC0000038.5	https://antismash-db.secondarymetabolites.org/area?record=NZ_JBITTG010000025.1&start=104882&end=111891
Streptomyces	Unknown	NPDC085529	NZ_JBITTG010000027.1	0	34549	nrps	TRUE	GP6738	18	BGC0002702.3	https://antismash-db.secondarymetabolites.org/area?record=NZ_JBITTG010000027.1&start=0&end=34549
Streptomyces	Unknown	NPDC085529	NZ_JBITTG010000028.1	34819	67981	pks-like	TRUE	cephamycin C	10	BGC0000319.5	https://antismash-db.secondarymetabolites.org/area?record=NZ_JBITTG010000028.1&start=34819&end=67981
Streptomyces	Unknown	NPDC085529	NZ_JBITTG010000031.1	0	17278	lanthipeptide-class-ii	TRUE		0		https://antismash-db.secondarymetabolites.org/area?record=NZ_JBITTG010000031.1&start=0&end=17278
Streptomyces	rimosus	NPDC053058	NZ_JBITZO010000001.1	56579	90587	ni-siderophore	FALSE	synechobactin C9/synechobactin C11/synechobactin 13/synechobactin 14/synechobactin 16/synechobactin A/synechobactin B/synechobactin C	9	BGC0002470.2	https://antismash-db.secondarymetabolites.org/area?record=NZ_JBITZO010000001.1&start=56579&end=90587
Streptomyces	rimosus	NPDC053058	NZ_JBITZO010000001.1	187669	349541	atropopeptide nrp-metallophore indole nrps nrps-like betalactone hybrid	FALSE	longicatenamide B/longicatenamide C/longicatenamide A/longicatenamide D	69	BGC0002440.3	https://antismash-db.secondarymetabolites.org/area?record=NZ_JBITZO010000001.1&start=187669&end=349541
Streptomyces	rimosus	NPDC053058	NZ_JBITZO010000001.1	373385	395863	deazapurine	FALSE	huimycin	42	BGC0002354.4	https://antismash-db.secondarymetabolites.org/area?record=NZ_JBITZO010000001.1&start=373385&end=395863
Streptomyces	rimosus	NPDC053058	NZ_JBITZO010000001.1	396959	421296	lanthipeptide-class-i	FALSE		0		https://antismash-db.secondarymetabolites.org/area?record=NZ_JBITZO010000001.1&start=396959&end=421296
Streptomyces	rimosus	NPDC053058	NZ_JBITZO010000001.1	435617	446604	butyrolactone	FALSE		0		https://antismash-db.secondarymetabolites.org/area?record=NZ_JBITZO010000001.1&start=435617&end=446604
Streptomyces	rimosus	NPDC053058	NZ_JBITZO010000001.1	520436	531774	ripp-like	FALSE	14-hydroxyisochainin	11	BGC0002788.2	https://antismash-db.secondarymetabolites.org/area?record=NZ_JBITZO010000001.1&start=520436&end=531774
Streptomyces	rimosus	NPDC053058	NZ_JBITZO010000001.1	564298	596809	oligosaccharide	FALSE		0		https://antismash-db.secondarymetabolites.org/area?record=NZ_JBITZO010000001.1&start=564298&end=596809
Streptomyces	rimosus	NPDC053058	NZ_JBITZO010000001.1	726064	767543	other	FALSE	A-503083 A/A-503083 B/A-503083 E/A-503083 F	7	BGC0000288.5	https://antismash-db.secondarymetabolites.org/area?record=NZ_JBITZO010000001.1&start=726064&end=767543
Streptomyces	rimosus	NPDC053058	NZ_JBITZO010000001.1	828717	839110	melanin	FALSE	bagremycin A/bagremycin B	11	BGC0000889.5	https://antismash-db.secondarymetabolites.org/area?record=NZ_JBITZO010000001.1&start=828717&end=839110
Streptomyces	rimosus	NPDC053058	NZ_JBITZO010000001.1	881275	902424	terpene	FALSE	belactosin A/belactosin C	8	BGC0001441.5	https://antismash-db.secondarymetabolites.org/area?record=NZ_JBITZO010000001.1&start=881275&end=902424
Streptomyces	rimosus	NPDC053058	NZ_JBITZO010000001.1	974484	1049993	nrps	FALSE	rimomycin A/rimomycin B/rimomycin C	93	BGC0002637.3	https://antismash-db.secondarymetabolites.org/area?record=NZ_JBITZO010000001.1&start=974484&end=1049993
Streptomyces	rimosus	NPDC053058	NZ_JBITZO010000001.1	1189171	1215935	terpene	FALSE	hopene	76	BGC0000663.5	https://antismash-db.secondarymetabolites.org/area?record=NZ_JBITZO010000001.1&start=1189171&end=1215935
Streptomyces	rimosus	NPDC053058	NZ_JBITZO010000001.1	1427211	1482225	arylpolyene terpene hybrid	FALSE		0		https://antismash-db.secondarymetabolites.org/area?record=NZ_JBITZO010000001.1&start=1427211&end=1482225
Streptomyces	rimosus	NPDC053058	NZ_JBITZO010000001.1	1565762	1685488	nrps napaa aminopolycarboxylic-acid nrps-like hybrid	FALSE	rimosamide	100	BGC0001760.5	https://antismash-db.secondarymetabolites.org/area?record=NZ_JBITZO010000001.1&start=1565762&end=1685488
Streptomyces	rimosus	NPDC053058	NZ_JBITZO010000001.1	1731020	1824408	terpene lassopeptide t2pks hybrid	FALSE	oxytetracycline	95	BGC0000254.5	https://antismash-db.secondarymetabolites.org/area?record=NZ_JBITZO010000001.1&start=1731020&end=1824408
Streptomyces	rimosus	NPDC053058	NZ_JBITZO010000001.1	1835891	1879869	nrps	FALSE	qinichelins	22	BGC0001752.4	https://antismash-db.secondarymetabolites.org/area?record=NZ_JBITZO010000001.1&start=1835891&end=1879869
Streptomyces	rimosus	NPDC053058	NZ_JBITZO010000001.1	1888901	2009156	nrps-like t1pks terpene-precursor hybrid	FALSE	rimocidin	86	BGC0002106.3	https://antismash-db.secondarymetabolites.org/area?record=NZ_JBITZO010000001.1&start=1888901&end=2009156
Streptomyces	rimosus	NPDC053058	NZ_JBITZO010000001.1	2031604	2091825	t1pks	FALSE	simocyclinone D8	8	BGC0001072.5	https://antismash-db.secondarymetabolites.org/area?record=NZ_JBITZO010000001.1&start=2031604&end=2091825
Streptomyces	rimosus	NPDC053058	NZ_JBITZO010000001.1	2116426	2208291	nrps terpene t1pks hybrid	FALSE	isorenieratene	85	BGC0000664.5	https://antismash-db.secondarymetabolites.org/area?record=NZ_JBITZO010000001.1&start=2116426&end=2208291
Streptomyces	rimosus	NPDC053058	NZ_JBITZO010000001.1	2238962	2298614	nrps-like triceptide hybrid	FALSE	paromomycin	12	BGC0000712.5	https://antismash-db.secondarymetabolites.org/area?record=NZ_JBITZO010000001.1&start=2238962&end=2298614
Streptomyces	rimosus	NPDC053058	NZ_JBITZO010000002.1	620493	643337	rre-containing	FALSE	coelimycin P1	8	BGC0000038.5	https://antismash-db.secondarymetabolites.org/area?record=NZ_JBITZO010000002.1&start=620493&end=643337
Streptomyces	rimosus	NPDC053058	NZ_JBITZO010000002.1	1006343	1027952	triceptide	FALSE		0		https://antismash-db.secondarymetabolites.org/area?record=NZ_JBITZO010000002.1&start=1006343&end=1027952
Streptomyces	rimosus	NPDC053058	NZ_JBITZO010000002.1	1043710	1114240	t3nrps-iterative pks-like nrps hybrid	FALSE	tyrobetaine	93	BGC0001813.4	https://antismash-db.secondarymetabolites.org/area?record=NZ_JBITZO010000002.1&start=1043710&end=1114240
Streptomyces	rimosus	NPDC053058	NZ_JBITZO010000003.1	181252	236878	nrps-like t1pks nrps hybrid	FALSE	Legonmycin A/Legonmycin B/Legonindolizine A/Legonindolizine B	20	BGC0002666.2	https://antismash-db.secondarymetabolites.org/area?record=NZ_JBITZO010000003.1&start=181252&end=236878
Streptomyces	rimosus	NPDC053058	NZ_JBITZO010000003.1	240217	274462	napaa	FALSE	Œµ-Poly-L-lysine	100	BGC0002174.2	https://antismash-db.secondarymetabolites.org/area?record=NZ_JBITZO010000003.1&start=240217&end=274462
Streptomyces	rimosus	NPDC053058	NZ_JBITZO010000003.1	328570	383953	nrps nrps-like phosphonate hybrid	FALSE	antipain	100	BGC0002051.2	https://antismash-db.secondarymetabolites.org/area?record=NZ_JBITZO010000003.1&start=328570&end=383953
Streptomyces	rimosus	NPDC053058	NZ_JBITZO010000003.1	450379	582651	nrps-like nrps t1pks terpene hybrid	FALSE	cyclofaulknamycin	20	BGC0002358.3	https://antismash-db.secondarymetabolites.org/area?record=NZ_JBITZO010000003.1&start=450379&end=582651
Streptomyces	rimosus	NPDC053058	NZ_JBITZO010000003.1	658117	738023	other nrps-like lassopeptide hybrid	FALSE	phosphoramidon	40	BGC0002573.2	https://antismash-db.secondarymetabolites.org/area?record=NZ_JBITZO010000003.1&start=658117&end=738023
Streptomyces	rimosus	NPDC053058	NZ_JBITZO010000003.1	742752	753739	butyrolactone	FALSE	cyphomycin	11	BGC0001877.4	https://antismash-db.secondarymetabolites.org/area?record=NZ_JBITZO010000003.1&start=742752&end=753739
Streptomyces	rimosus	NPDC053058	NZ_JBITZO010000003.1	833953	925748	t1pks nrps hybrid	FALSE	feglymycin	26	BGC0001233.5	https://antismash-db.secondarymetabolites.org/area?record=NZ_JBITZO010000003.1&start=833953&end=925748
Streptomyces	rimosus	NPDC053058	NZ_JBITZO010000003.1	927518	1021973	other nucleoside nrps nrps-like hybrid	FALSE	cetoniacytone A	19	BGC0000283.4	https://antismash-db.secondarymetabolites.org/area?record=NZ_JBITZO010000003.1&start=927518&end=1021973
Streptomyces	rimosus	NPDC053058	NZ_JBITZO010000003.1	1109495	1156668	nrps	FALSE	azetidomonamide A/azetidomonamide B	36	BGC0002037.3	https://antismash-db.secondarymetabolites.org/area?record=NZ_JBITZO010000003.1&start=1109495&end=1156668
Streptomyces	rimosus	NPDC053058	NZ_JBITZO010000004.1	110851	192169	nrps	FALSE	cinnapeptin	7	BGC0002108.3	https://antismash-db.secondarymetabolites.org/area?record=NZ_JBITZO010000004.1&start=110851&end=192169
Streptomyces	rimosus	NPDC053058	NZ_JBITZO010000004.1	242335	296559	arylpolyene rre-containing lanthipeptide-class-iii hybrid	FALSE	gargantulide B/gargantulide C	5	BGC0002142.2	https://antismash-db.secondarymetabolites.org/area?record=NZ_JBITZO010000004.1&start=242335&end=296559
Streptomyces	rimosus	NPDC053058	NZ_JBITZO010000004.1	775796	838510	thioamide-nrp nrps hybrid	FALSE	ishigamide	61	BGC0001623.4	https://antismash-db.secondarymetabolites.org/area?record=NZ_JBITZO010000004.1&start=775796&end=838510
Streptomyces	rimosus	NPDC053058	NZ_JBITZO010000005.1	75494	85917	ectoine	FALSE	ectoine	100	BGC0002052.3	https://antismash-db.secondarymetabolites.org/area?record=NZ_JBITZO010000005.1&start=75494&end=85917
Streptomyces	rimosus	NPDC053058	NZ_JBITZO010000005.1	498368	520687	terpene	FALSE	geosmin	100	BGC0001181.4	https://antismash-db.secondarymetabolites.org/area?record=NZ_JBITZO010000005.1&start=498368&end=520687
Streptomyces	rimosus	NPDC053058	NZ_JBITZO010000005.1	668654	691300	lanthipeptide-class-iii	FALSE	SAL-2242	77	BGC0000546.3	https://antismash-db.secondarymetabolites.org/area?record=NZ_JBITZO010000005.1&start=668654&end=691300
Streptomyces	rimosus	NPDC053058	NZ_JBITZO010000006.1	58592	79780	terpene	FALSE		0		https://antismash-db.secondarymetabolites.org/area?record=NZ_JBITZO010000006.1&start=58592&end=79780
Streptomyces	rimosus	NPDC053058	NZ_JBITZO010000006.1	673355	705090	ni-siderophore	FALSE	peucechelin	20	BGC0002466.3	https://antismash-db.secondarymetabolites.org/area?record=NZ_JBITZO010000006.1&start=673355&end=705090
Streptomyces	rimosus	NPDC053058	NZ_JBITZO010000006.1	782151	800466	ni-siderophore	TRUE	legonoxamine A/desferrioxamine B/legonoxamine B	100	BGC0002305.2	https://antismash-db.secondarymetabolites.org/area?record=NZ_JBITZO010000006.1&start=782151&end=800466
Streptomyces	rimosus	NPDC053058	NZ_JBITZO010000007.1	287402	298533	butyrolactone	FALSE	neocarzinostatin	8	BGC0000112.5	https://antismash-db.secondarymetabolites.org/area?record=NZ_JBITZO010000007.1&start=287402&end=298533
Streptomyces	rimosus	NPDC053058	NZ_JBITZO010000008.1	63310	85858	lassopeptide	FALSE	felipeptin A2/felipeptin A1	22	BGC0002064.2	https://antismash-db.secondarymetabolites.org/area?record=NZ_JBITZO010000008.1&start=63310&end=85858
Streptomyces	rimosus	NPDC053058	NZ_JBITZO010000009.1	32169	96647	nrps-like t1pks hybrid	FALSE	SCO-2138	14	BGC0000595.3	https://antismash-db.secondarymetabolites.org/area?record=NZ_JBITZO010000009.1&start=32169&end=96647
Nocardia	Unknown	NPDC052566	NZ_JBIUAF010000001.1	27583	70358	nrps-like	FALSE	BE-7585A	23	BGC0000203.3	https://antismash-db.secondarymetabolites.org/area?record=NZ_JBIUAF010000001.1&start=27583&end=70358
Nocardia	Unknown	NPDC052566	NZ_JBIUAF010000001.1	126132	183068	nrps t1pks terpene hybrid	FALSE	hangtaimycin/deoxyhangtaimycin	18	BGC0002810.2	https://antismash-db.secondarymetabolites.org/area?record=NZ_JBIUAF010000001.1&start=126132&end=183068
Nocardia	Unknown	NPDC052566	NZ_JBIUAF010000001.1	274163	316758	nrps-like	FALSE		0		https://antismash-db.secondarymetabolites.org/area?record=NZ_JBIUAF010000001.1&start=274163&end=316758
Nocardia	Unknown	NPDC052566	NZ_JBIUAF010000001.1	429998	483738	nrps	FALSE	calicheamicin	4	BGC0000033.5	https://antismash-db.secondarymetabolites.org/area?record=NZ_JBIUAF010000001.1&start=429998&end=483738
Nocardia	Unknown	NPDC052566	NZ_JBIUAF010000001.1	503598	601968	prodigiosin nrps-like nrps hybrid	FALSE	undecylprodigiosin	50	BGC0001063.5	https://antismash-db.secondarymetabolites.org/area?record=NZ_JBIUAF010000001.1&start=503598&end=601968
Nocardia	Unknown	NPDC052566	NZ_JBIUAF010000001.1	622381	655425	crocagin	FALSE	brasilinolide A/brasilinolide B/brasilinolide C	1	BGC0001381.5	https://antismash-db.secondarymetabolites.org/area?record=NZ_JBIUAF010000001.1&start=622381&end=655425
Nocardia	Unknown	NPDC052566	NZ_JBIUAF010000001.1	694852	770227	lanthipeptide-class-i nrps terpene hybrid	FALSE	xiamycin/indosespene/sespenine/dixiamycin A/dixiamycin B/sulfadixiamycin A/sulfadixiamycin B/sulfadixiamycin C	13	BGC0000665.5	https://antismash-db.secondarymetabolites.org/area?record=NZ_JBIUAF010000001.1&start=694852&end=770227
Nocardia	Unknown	NPDC052566	NZ_JBIUAF010000001.1	869908	1004015	t1pks other cdps t3pks terpene-precursor terpene lanthipeptide-class-iv hybrid	FALSE	phenazine SA/phenazine SB/phenazine SC	31	BGC0002561.3	https://antismash-db.secondarymetabolites.org/area?record=NZ_JBIUAF010000001.1&start=869908&end=1004015
Nocardia	Unknown	NPDC052566	NZ_JBIUAF010000001.1	1013705	1160925	furan t1pks hybrid	FALSE	bafilomycin B1	94	BGC0000028.5	https://antismash-db.secondarymetabolites.org/area?record=NZ_JBIUAF010000001.1&start=1013705&end=1160925
Nocardia	Unknown	NPDC052566	NZ_JBIUAF010000001.1	1184465	1263628	t1pks	FALSE	apoptolidin	10	BGC0000021.5	https://antismash-db.secondarymetabolites.org/area?record=NZ_JBIUAF010000001.1&start=1184465&end=1263628
Nocardia	Unknown	NPDC052566	NZ_JBIUAF010000001.1	1356239	1378045	aminocoumarin	FALSE	s56-p1	7	BGC0001764.4	https://antismash-db.secondarymetabolites.org/area?record=NZ_JBIUAF010000001.1&start=1356239&end=1378045
Nocardia	Unknown	NPDC052566	NZ_JBIUAF010000001.1	1702125	1756585	terpene butyrolactone hybrid	FALSE	6-methylsalicyclic acid	100	BGC0001275.3	https://antismash-db.secondarymetabolites.org/area?record=NZ_JBIUAF010000001.1&start=1702125&end=1756585
Nocardia	Unknown	NPDC052566	NZ_JBIUAF010000002.1	278168	329225	t1pks ectoine hybrid	FALSE	ansaseomycin A/ansaseomycin B	33	BGC0002453.2	https://antismash-db.secondarymetabolites.org/area?record=NZ_JBIUAF010000002.1&start=278168&end=329225
Nocardia	Unknown	NPDC052566	NZ_JBIUAF010000002.1	334138	411919	t1pks ectoine nrps hybrid	FALSE	ectoine	100	BGC0000853.3	https://antismash-db.secondarymetabolites.org/area?record=NZ_JBIUAF010000002.1&start=334138&end=411919
Nocardia	Unknown	NPDC052566	NZ_JBIUAF010000002.1	436783	481335	phosphonate other hybrid	FALSE	niphimycin C/niphimycin D/niphimycin E/17-O-methylniphimycin/niphimycin IŒ±/19-O-malonylniphimycin	6	BGC0001700.5	https://antismash-db.secondarymetabolites.org/area?record=NZ_JBIUAF010000002.1&start=436783&end=481335
Nocardia	Unknown	NPDC052566	NZ_JBIUAF010000002.1	628482	715705	t1pks	FALSE	tirandamycin	33	BGC0001052.5	https://antismash-db.secondarymetabolites.org/area?record=NZ_JBIUAF010000002.1&start=628482&end=715705
Nocardia	Unknown	NPDC052566	NZ_JBIUAF010000002.1	790518	813538	crocagin	FALSE	gausemycin A/gausemycin B	8	BGC0002430.3	https://antismash-db.secondarymetabolites.org/area?record=NZ_JBIUAF010000002.1&start=790518&end=813538
Nocardia	Unknown	NPDC052566	NZ_JBIUAF010000002.1	958221	969178	butyrolactone	FALSE	cyphomycin	4	BGC0001877.4	https://antismash-db.secondarymetabolites.org/area?record=NZ_JBIUAF010000002.1&start=958221&end=969178
Nocardia	Unknown	NPDC052566	NZ_JBIUAF010000002.1	1008312	1080816	t2pks oligosaccharide hybrid	FALSE	arimetamycin B/arimetamycin C/arimetamycin A	67	BGC0000199.5	https://antismash-db.secondarymetabolites.org/area?record=NZ_JBIUAF010000002.1&start=1008312&end=1080816
Nocardia	Unknown	NPDC052566	NZ_JBIUAF010000002.1	1321307	1368534	nrps	FALSE	Legonmycin A/Legonmycin B/Legonindolizine A/Legonindolizine B	8	BGC0002666.2	https://antismash-db.secondarymetabolites.org/area?record=NZ_JBIUAF010000002.1&start=1321307&end=1368534
Nocardia	Unknown	NPDC052566	NZ_JBIUAF010000002.1	1458260	1483862	terpene	FALSE	isorenieratene	42	BGC0000664.5	https://antismash-db.secondarymetabolites.org/area?record=NZ_JBIUAF010000002.1&start=1458260&end=1483862
Nocardia	Unknown	NPDC052566	NZ_JBIUAF010000003.1	225177	259158	napaa	FALSE	Œµ-Poly-L-lysine	100	BGC0002174.2	https://antismash-db.secondarymetabolites.org/area?record=NZ_JBIUAF010000003.1&start=225177&end=259158
Nocardia	Unknown	NPDC052566	NZ_JBIUAF010000003.1	495338	541927	nrps nrp-metallophore hybrid	FALSE	cahuitamycin A/cahuitamycin B/cahuitamycin C	12	BGC0001351.3	https://antismash-db.secondarymetabolites.org/area?record=NZ_JBIUAF010000003.1&start=495338&end=541927
Nocardia	Unknown	NPDC052566	NZ_JBIUAF010000003.1	643597	785201	nrp-metallophore terpene nrps hybrid	FALSE	terpenibactin A/terpenibactin B/terpenibactin C	100	BGC0002352.2	https://antismash-db.secondarymetabolites.org/area?record=NZ_JBIUAF010000003.1&start=643597&end=785201
Nocardia	Unknown	NPDC052566	NZ_JBIUAF010000003.1	1169586	1222831	nrps	FALSE	branched-chain fatty acids	66	BGC0001535.3	https://antismash-db.secondarymetabolites.org/area?record=NZ_JBIUAF010000003.1&start=1169586&end=1222831
Nocardia	Unknown	NPDC052566	NZ_JBIUAF010000004.1	619077	708929	nrps-like nrps t1pks hybrid	FALSE		0		https://antismash-db.secondarymetabolites.org/area?record=NZ_JBIUAF010000004.1&start=619077&end=708929
Nocardia	Unknown	NPDC052566	NZ_JBIUAF010000004.1	762139	807410	t1pks	FALSE		0		https://antismash-db.secondarymetabolites.org/area?record=NZ_JBIUAF010000004.1&start=762139&end=807410
Nocardia	Unknown	NPDC052566	NZ_JBIUAF010000005.1	77775	124072	t1pks	FALSE	Legonmycin A/Legonmycin B/Legonindolizine A/Legonindolizine B	16	BGC0002666.2	https://antismash-db.secondarymetabolites.org/area?record=NZ_JBIUAF010000005.1&start=77775&end=124072
Nocardia	Unknown	NPDC052566	NZ_JBIUAF010000005.1	167814	280334	nrps-like t2pks hybrid	FALSE	tetarimycin A/tetarimycin B	22	BGC0000274.5	https://antismash-db.secondarymetabolites.org/area?record=NZ_JBIUAF010000005.1&start=167814&end=280334
Nocardia	Unknown	NPDC052566	NZ_JBIUAF010000005.1	294706	339680	nrps	FALSE	SF2768	33	BGC0001574.5	https://antismash-db.secondarymetabolites.org/area?record=NZ_JBIUAF010000005.1&start=294706&end=339680
Nocardia	Unknown	NPDC052566	NZ_JBIUAF010000005.1	503005	570171	nrps-like nrps hybrid	FALSE	oxazolomycin	9	BGC0001106.6	https://antismash-db.secondarymetabolites.org/area?record=NZ_JBIUAF010000005.1&start=503005&end=570171
Nocardia	Unknown	NPDC052566	NZ_JBIUAF010000005.1	744515	790635	t1pks nrps hybrid	FALSE		0		https://antismash-db.secondarymetabolites.org/area?record=NZ_JBIUAF010000005.1&start=744515&end=790635
Nocardia	Unknown	NPDC052566	NZ_JBIUAF010000005.1	824570	845578	terpene	FALSE		0		https://antismash-db.secondarymetabolites.org/area?record=NZ_JBIUAF010000005.1&start=824570&end=845578
Nocardia	Unknown	NPDC052566	NZ_JBIUAF010000005.1	971211	994612	terpene rre-containing hybrid	FALSE		0		https://antismash-db.secondarymetabolites.org/area?record=NZ_JBIUAF010000005.1&start=971211&end=994612
Nocardia	Unknown	NPDC052566	NZ_JBIUAF010000006.1	57694	81379	terpene	FALSE	brasilicardin A	53	BGC0000632.5	https://antismash-db.secondarymetabolites.org/area?record=NZ_JBIUAF010000006.1&start=57694&end=81379
Nocardia	Unknown	NPDC052566	NZ_JBIUAF010000006.1	138840	152372	aminopolycarboxylic-acid	FALSE	Ethylenediaminesuccinic acid hydroxyarginine	66	BGC0002568.2	https://antismash-db.secondarymetabolites.org/area?record=NZ_JBIUAF010000006.1&start=138840&end=152372
Nocardia	Unknown	NPDC052566	NZ_JBIUAF010000006.1	235783	279590	nrps-like	FALSE	indigoidine	40	BGC0000375.5	https://antismash-db.secondarymetabolites.org/area?record=NZ_JBIUAF010000006.1&start=235783&end=279590
Nocardia	Unknown	NPDC052566	NZ_JBIUAF010000006.1	814746	858826	nrps	FALSE	cetoniacytone A	6	BGC0000283.4	https://antismash-db.secondarymetabolites.org/area?record=NZ_JBIUAF010000006.1&start=814746&end=858826
Nocardia	Unknown	NPDC052566	NZ_JBIUAF010000006.1	989847	1003266	hydrogen-cyanide	FALSE	aborycin	21	BGC0002285.2	https://antismash-db.secondarymetabolites.org/area?record=NZ_JBIUAF010000006.1&start=989847&end=1003266
Nocardia	Unknown	NPDC052566	NZ_JBIUAF010000007.1	31380	113184	nrps nrp-metallophore t1pks nrps-like hybrid	FALSE	heterobactin B/heterobactin S2	72	BGC0002696.2	https://antismash-db.secondarymetabolites.org/area?record=NZ_JBIUAF010000007.1&start=31380&end=113184
Nocardia	Unknown	NPDC052566	NZ_JBIUAF010000007.1	153273	206410	nrps	FALSE	atratumycin	7	BGC0001975.4	https://antismash-db.secondarymetabolites.org/area?record=NZ_JBIUAF010000007.1&start=153273&end=206410
Nocardia	Unknown	NPDC052566	NZ_JBIUAF010000007.1	674270	750167	nrps t3nrps-iterative hybrid	FALSE	oryzanaphthopyran A/oryzanaphthopyran B/oryzanaphthopyran C/oryzanthrone A/oryzanthrone B/chlororyzanthrone A/chlororyzanthrone B	10	BGC0002656.2	https://antismash-db.secondarymetabolites.org/area?record=NZ_JBIUAF010000007.1&start=674270&end=750167
Nocardia	Unknown	NPDC052566	NZ_JBIUAF010000008.1	68861	163044	nrps ripp-like hybrid	FALSE	corynecin III/corynecin I/corynecin II	20	BGC0002284.3	https://antismash-db.secondarymetabolites.org/area?record=NZ_JBIUAF010000008.1&start=68861&end=163044
Nocardia	Unknown	NPDC052566	NZ_JBIUAF010000008.1	181919	203500	ranthipeptide	FALSE		0		https://antismash-db.secondarymetabolites.org/area?record=NZ_JBIUAF010000008.1&start=181919&end=203500
Nocardia	Unknown	NPDC052566	NZ_JBIUAF010000009.1	178015	231163	arylpolyene aminopolycarboxylic-acid hybrid	FALSE	Ethylenediaminesuccinic acid hydroxyarginine	44	BGC0002568.2	https://antismash-db.secondarymetabolites.org/area?record=NZ_JBIUAF010000009.1&start=178015&end=231163
Nocardia	Unknown	NPDC052566	NZ_JBIUAF010000009.1	307745	329290	terpene	FALSE	Legonmycin A/Legonmycin B/Legonindolizine A/Legonindolizine B	12	BGC0002666.2	https://antismash-db.secondarymetabolites.org/area?record=NZ_JBIUAF010000009.1&start=307745&end=329290
Nocardia	Unknown	NPDC052566	NZ_JBIUAF010000010.1	96664	138449	nrps-like	FALSE		0		https://antismash-db.secondarymetabolites.org/area?record=NZ_JBIUAF010000010.1&start=96664&end=138449
Nocardia	Unknown	NPDC052566	NZ_JBIUAF010000010.1	160483	212186	nrps	FALSE	meridamycin	5	BGC0001011.5	https://antismash-db.secondarymetabolites.org/area?record=NZ_JBIUAF010000010.1&start=160483&end=212186
Nocardia	Unknown	NPDC052566	NZ_JBIUAF010000011.1	33674	78972	t1pks	FALSE		0		https://antismash-db.secondarymetabolites.org/area?record=NZ_JBIUAF010000011.1&start=33674&end=78972
Streptomyces	kanamyceticus	5812	NZ_CP172446.1	73783	94281	cdps	FALSE		0		https://antismash-db.secondarymetabolites.org/area?record=NZ_CP172446.1&start=73783&end=94281
Streptomyces	kanamyceticus	5812	NZ_CP172446.1	110814	170607	nrps betalactone arylpolyene t1pks nrps-like hybrid	FALSE	murayaquinone	10	BGC0001675.5	https://antismash-db.secondarymetabolites.org/area?record=NZ_CP172446.1&start=110814&end=170607
Streptomyces	kanamyceticus	5812	NZ_CP172446.1	202482	225101	lanthipeptide-class-iii	FALSE	catenulipeptin	60	BGC0000501.3	https://antismash-db.secondarymetabolites.org/area?record=NZ_CP172446.1&start=202482&end=225101
Streptomyces	kanamyceticus	5812	NZ_CP172446.1	236250	284533	nrps-like t1pks hybrid	FALSE	meilingmycin/Meilingmycin A/Meilingmycin B/Meilingmycin E/Meilingmycin D/Meilingmycin C	3	BGC0000093.5	https://antismash-db.secondarymetabolites.org/area?record=NZ_CP172446.1&start=236250&end=284533
Streptomyces	kanamyceticus	5812	NZ_CP172446.1	301661	389877	nrps t1pks hybrid	FALSE	GE81112	10	BGC0000360.5	https://antismash-db.secondarymetabolites.org/area?record=NZ_CP172446.1&start=301661&end=389877
Streptomyces	kanamyceticus	5812	NZ_CP172446.1	490227	531268	t3pks	FALSE	violapyrone B	28	BGC0001905.4	https://antismash-db.secondarymetabolites.org/area?record=NZ_CP172446.1&start=490227&end=531268
Streptomyces	kanamyceticus	5812	NZ_CP172446.1	577278	599772	lassopeptide	FALSE	allylmalonyl-CoA	20	BGC0000886.4	https://antismash-db.secondarymetabolites.org/area?record=NZ_CP172446.1&start=577278&end=599772
Streptomyces	kanamyceticus	5812	NZ_CP172446.1	816108	841730	terpene	FALSE	isorenieratene	85	BGC0000664.5	https://antismash-db.secondarymetabolites.org/area?record=NZ_CP172446.1&start=816108&end=841730
Streptomyces	kanamyceticus	5812	NZ_CP172446.1	869744	898562	terpene	FALSE	incarnatapeptin A/incarnatapeptin B/dentigerumycin F/dentigerumycin G	10	BGC0002735.2	https://antismash-db.secondarymetabolites.org/area?record=NZ_CP172446.1&start=869744&end=898562
Streptomyces	kanamyceticus	5812	NZ_CP172446.1	1407524	1513345	t1pks	FALSE	venturicidin D/venturicidin E/venturicidin F/venturicidin A	76	BGC0002454.2	https://antismash-db.secondarymetabolites.org/area?record=NZ_CP172446.1&start=1407524&end=1513345
Streptomyces	kanamyceticus	5812	NZ_CP172446.1	2029695	2040100	ectoine	FALSE	ectoine	100	BGC0002052.3	https://antismash-db.secondarymetabolites.org/area?record=NZ_CP172446.1&start=2029695&end=2040100
Streptomyces	kanamyceticus	5812	NZ_CP172446.1	2530206	2580900	nrps t1pks hybrid	FALSE		0		https://antismash-db.secondarymetabolites.org/area?record=NZ_CP172446.1&start=2530206&end=2580900
Streptomyces	kanamyceticus	5812	NZ_CP172446.1	4387880	4507357	hr-t2pks nrps thioamide-nrp butyrolactone pks-like hybrid	FALSE	ishigamide	100	BGC0001623.4	https://antismash-db.secondarymetabolites.org/area?record=NZ_CP172446.1&start=4387880&end=4507357
Streptomyces	kanamyceticus	5812	NZ_CP172446.1	5494257	5546668	azoxy-crosslink t1pks butyrolactone hybrid	FALSE	Azodyrecin A/Azodyrecin B/Azodyrecin C	11	BGC0002805.2	https://antismash-db.secondarymetabolites.org/area?record=NZ_CP172446.1&start=5494257&end=5546668
Streptomyces	kanamyceticus	5812	NZ_CP172446.1	5700942	5722055	terpene	FALSE	albaflavenone	100	BGC0000660.5	https://antismash-db.secondarymetabolites.org/area?record=NZ_CP172446.1&start=5700942&end=5722055
Streptomyces	kanamyceticus	5812	NZ_CP172446.1	5733144	5754248	terpene-precursor	FALSE	prejadomycin/rabelomycin/gaudimycin C/gaudimycin D/UWM6/gaudimycin A	6	BGC0000262.5	https://antismash-db.secondarymetabolites.org/area?record=NZ_CP172446.1&start=5733144&end=5754248
Streptomyces	kanamyceticus	5812	NZ_CP172446.1	5786465	5807865	triceptide	FALSE		0		https://antismash-db.secondarymetabolites.org/area?record=NZ_CP172446.1&start=5786465&end=5807865
Streptomyces	kanamyceticus	5812	NZ_CP172446.1	5819686	5876638	nrps	FALSE	griseoviridin/fijimycin A	8	BGC0000459.5	https://antismash-db.secondarymetabolites.org/area?record=NZ_CP172446.1&start=5819686&end=5876638
Streptomyces	kanamyceticus	5812	NZ_CP172446.1	5976154	6023645	t1pks	FALSE		0		https://antismash-db.secondarymetabolites.org/area?record=NZ_CP172446.1&start=5976154&end=6023645
Streptomyces	kanamyceticus	5812	NZ_CP172446.1	6206650	6254273	t1pks	FALSE		0		https://antismash-db.secondarymetabolites.org/area?record=NZ_CP172446.1&start=6206650&end=6254273
Streptomyces	kanamyceticus	5812	NZ_CP172446.1	6435321	6467984	ni-siderophore	FALSE	kinamycin	13	BGC0000236.5	https://antismash-db.secondarymetabolites.org/area?record=NZ_CP172446.1&start=6435321&end=6467984
Streptomyces	kanamyceticus	5812	NZ_CP172446.1	6549413	6664928	t2pks t3nrps-iterative butyrolactone pks-like oligosaccharide azole-containing-ripp hybrid	FALSE	prejadomycin/rabelomycin/gaudimycin C/gaudimycin D/UWM6/gaudimycin A	31	BGC0000262.5	https://antismash-db.secondarymetabolites.org/area?record=NZ_CP172446.1&start=6549413&end=6664928
Streptomyces	kanamyceticus	5812	NZ_CP172446.1	6676545	6838765	mycosporine terpene oligosaccharide t2pks t3pks hybrid	FALSE	warkmycin CS1/warkmycin CS2	97	BGC0001438.5	https://antismash-db.secondarymetabolites.org/area?record=NZ_CP172446.1&start=6676545&end=6838765
Streptomyces	kanamyceticus	5812	NZ_CP172446.1	6900264	6925650	atropopeptide ripp-like hybrid	FALSE	14-hydroxyisochainin	11	BGC0002788.2	https://antismash-db.secondarymetabolites.org/area?record=NZ_CP172446.1&start=6900264&end=6925650
Streptomyces	kanamyceticus	5812	NZ_CP172446.1	6956795	6978961	terpene	FALSE	geosmin	100	BGC0001181.4	https://antismash-db.secondarymetabolites.org/area?record=NZ_CP172446.1&start=6956795&end=6978961
Streptomyces	kanamyceticus	5812	NZ_CP172446.1	7041448	7113940	t2pks	FALSE	enterocin	90	BGC0000220.4	https://antismash-db.secondarymetabolites.org/area?record=NZ_CP172446.1&start=7041448&end=7113940
Streptomyces	kanamyceticus	5812	NZ_CP172446.1	7123654	7164833	t3pks	FALSE	2-methoxy-5-methyl-6-(13-methyltetradecyl)-1,4-benzoquinone/2-methoxy-5-methyl-6-(13-methyltetradecyl)phenol	100	BGC0000282.3	https://antismash-db.secondarymetabolites.org/area?record=NZ_CP172446.1&start=7123654&end=7164833
Streptomyces	kanamyceticus	5812	NZ_CP172446.1	7167064	7177292	ripp-like	FALSE	hexacosalactone A	4	BGC0002497.3	https://antismash-db.secondarymetabolites.org/area?record=NZ_CP172446.1&start=7167064&end=7177292
Streptomyces	kanamyceticus	5812	NZ_CP172446.1	7299204	7325657	lanthipeptide-class-i	FALSE		0		https://antismash-db.secondarymetabolites.org/area?record=NZ_CP172446.1&start=7299204&end=7325657
Streptomyces	kanamyceticus	5812	NZ_CP172446.1	7451435	7474221	lassopeptide	FALSE	ulleungdin	50	BGC0002053.3	https://antismash-db.secondarymetabolites.org/area?record=NZ_CP172446.1&start=7451435&end=7474221
Streptomyces	kanamyceticus	5812	NZ_CP172446.1	7593656	7659594	t1pks terpene hybrid	FALSE	belactosin A/belactosin C	20	BGC0001441.5	https://antismash-db.secondarymetabolites.org/area?record=NZ_CP172446.1&start=7593656&end=7659594
Streptomyces	kanamyceticus	5812	NZ_CP172446.1	7701491	7723622	redox-cofactor	FALSE	SCO-2138	14	BGC0000595.3	https://antismash-db.secondarymetabolites.org/area?record=NZ_CP172446.1&start=7701491&end=7723622
Streptomyces	kanamyceticus	5812	NZ_CP172446.1	7762975	7776210	hydrogen-cyanide	FALSE	aborycin	21	BGC0002285.2	https://antismash-db.secondarymetabolites.org/area?record=NZ_CP172446.1&start=7762975&end=7776210
Streptomyces	kanamyceticus	5812	NZ_CP172446.1	7855695	7906614	nrps-like terpene hybrid	FALSE	hopene	92	BGC0000663.5	https://antismash-db.secondarymetabolites.org/area?record=NZ_CP172446.1&start=7855695&end=7906614
Streptomyces	kanamyceticus	5812	NZ_CP172446.1	7914684	8026437	nrps	FALSE	enduracidin A/enduracidin B	18	BGC0000341.5	https://antismash-db.secondarymetabolites.org/area?record=NZ_CP172446.1&start=7914684&end=8026437
Streptomyces	kanamyceticus	5812	NZ_CP172446.1	8069745	8092359	lassopeptide	FALSE	citrulassin E	100	BGC0001551.4	https://antismash-db.secondarymetabolites.org/area?record=NZ_CP172446.1&start=8069745&end=8092359
Streptomyces	kanamyceticus	5812	NZ_CP172446.1	8114919	8247740	betalactone t3nrps-iterative nrps hybrid	FALSE	gausemycin A/gausemycin B	92	BGC0002430.3	https://antismash-db.secondarymetabolites.org/area?record=NZ_CP172446.1&start=8114919&end=8247740
Streptomyces	kanamyceticus	5812	NZ_CP172446.1	8300997	8390966	nrps t3pks hybrid	FALSE	corbomycin	96	BGC0002314.3	https://antismash-db.secondarymetabolites.org/area?record=NZ_CP172446.1&start=8300997&end=8390966
Streptomyces	kanamyceticus	5812	NZ_CP172446.1	8423482	8503689	nrps	FALSE	acarviostatin I03/acarviostatin II03/acarviostatin III03/acarviostatin IV03	29	BGC0000804.5	https://antismash-db.secondarymetabolites.org/area?record=NZ_CP172446.1&start=8423482&end=8503689
Streptomyces	kanamyceticus	5812	NZ_CP172446.1	8507625	8564700	nrp-metallophore nrps hybrid	FALSE	peucechelin	55	BGC0002466.3	https://antismash-db.secondarymetabolites.org/area?record=NZ_CP172446.1&start=8507625&end=8564700
Streptomyces	kanamyceticus	5812	NZ_CP172446.1	8711016	8732042	terpene	FALSE		0		https://antismash-db.secondarymetabolites.org/area?record=NZ_CP172446.1&start=8711016&end=8732042
Streptomyces	kanamyceticus	5812	NZ_CP172446.1	8793959	8884715	t1pks nrps hybrid	FALSE	lavendiol	6	BGC0001649.3	https://antismash-db.secondarymetabolites.org/area?record=NZ_CP172446.1&start=8793959&end=8884715
Streptomyces	Unknown	NPDC087845	NZ_JBIUVC010000001.1	167398	189936	lanthipeptide-class-iv	FALSE	class IV lanthipeptide/SflA	100	BGC0002337.2	https://antismash-db.secondarymetabolites.org/area?record=NZ_JBIUVC010000001.1&start=167398&end=189936
Streptomyces	Unknown	NPDC087845	NZ_JBIUVC010000002.1	14291	26211	ripp-like	FALSE		0		https://antismash-db.secondarymetabolites.org/area?record=NZ_JBIUVC010000002.1&start=14291&end=26211
Streptomyces	Unknown	NPDC087845	NZ_JBIUVC010000003.1	62918	121689	nrps nrp-metallophore hybrid	FALSE	coelichelin	100	BGC0000325.5	https://antismash-db.secondarymetabolites.org/area?record=NZ_JBIUVC010000003.1&start=62918&end=121689
Streptomyces	Unknown	NPDC087845	NZ_JBIUVC010000003.1	221673	234676	hydrogen-cyanide	FALSE	aborycin	21	BGC0002285.2	https://antismash-db.secondarymetabolites.org/area?record=NZ_JBIUVC010000003.1&start=221673&end=234676
Streptomyces	Unknown	NPDC087845	NZ_JBIUVC010000003.1	380960	392301	ripp-like	FALSE	14-hydroxyisochainin	17	BGC0002788.2	https://antismash-db.secondarymetabolites.org/area?record=NZ_JBIUVC010000003.1&start=380960&end=392301
Streptomyces	Unknown	NPDC087845	NZ_JBIUVC010000003.1	434647	461030	lanthipeptide-class-i	FALSE		0		https://antismash-db.secondarymetabolites.org/area?record=NZ_JBIUVC010000003.1&start=434647&end=461030
Streptomyces	Unknown	NPDC087845	NZ_JBIUVC010000003.1	526759	613511	t1pks t3nrps-iterative hybrid	FALSE	SF2487	29	BGC0002124.3	https://antismash-db.secondarymetabolites.org/area?record=NZ_JBIUVC010000003.1&start=526759&end=613511
Streptomyces	Unknown	NPDC087845	NZ_JBIUVC010000004.1	20350	31400	butyrolactone	FALSE		0		https://antismash-db.secondarymetabolites.org/area?record=NZ_JBIUVC010000004.1&start=20350&end=31400
Streptomyces	Unknown	NPDC087845	NZ_JBIUVC010000004.1	512448	565375	t1pks azoxy-crosslink hybrid	FALSE	desulfoclethramycin/clethramycin	14	BGC0002498.3	https://antismash-db.secondarymetabolites.org/area?record=NZ_JBIUVC010000004.1&start=512448&end=565375
Streptomyces	Unknown	NPDC087845	NZ_JBIUVC010000005.1	82720	103743	terpene	FALSE	steffimycin D	16	BGC0000273.5	https://antismash-db.secondarymetabolites.org/area?record=NZ_JBIUVC010000005.1&start=82720&end=103743
Streptomyces	Unknown	NPDC087845	NZ_JBIUVC010000006.1	28870	64724	napaa	FALSE	stenothricin	13	BGC0000431.5	https://antismash-db.secondarymetabolites.org/area?record=NZ_JBIUVC010000006.1&start=28870&end=64724
Streptomyces	Unknown	NPDC087845	NZ_JBIUVC010000006.1	75427	108716	terpene-precursor nucleoside hybrid	FALSE	polyoxin A/polyoxin H	5	BGC0000877.5	https://antismash-db.secondarymetabolites.org/area?record=NZ_JBIUVC010000006.1&start=75427&end=108716
Streptomyces	Unknown	NPDC087845	NZ_JBIUVC010000006.1	118724	213035	transat-pks nrps-like hybrid	FALSE	cycloheximide	55	BGC0000175.5	https://antismash-db.secondarymetabolites.org/area?record=NZ_JBIUVC010000006.1&start=118724&end=213035
Streptomyces	Unknown	NPDC087845	NZ_JBIUVC010000006.1	412760	485276	t2pks terpene hybrid	FALSE	spore pigment	83	BGC0000271.5	https://antismash-db.secondarymetabolites.org/area?record=NZ_JBIUVC010000006.1&start=412760&end=485276
Streptomyces	Unknown	NPDC087845	NZ_JBIUVC010000007.1	20238	30637	ectoine	FALSE	ectoine	100	BGC0000853.3	https://antismash-db.secondarymetabolites.org/area?record=NZ_JBIUVC010000007.1&start=20238&end=30637
Streptomyces	Unknown	NPDC087845	NZ_JBIUVC010000008.1	0	54890	terpene nrps hybrid	TRUE	depsibosamycin B/depsibosamycin C/depsibosamycin D	14	BGC0002360.3	https://antismash-db.secondarymetabolites.org/area?record=NZ_JBIUVC010000008.1&start=0&end=54890
Streptomyces	Unknown	NPDC087845	NZ_JBIUVC010000008.1	123353	134544	ripp-like	FALSE		0		https://antismash-db.secondarymetabolites.org/area?record=NZ_JBIUVC010000008.1&start=123353&end=134544
Streptomyces	Unknown	NPDC087845	NZ_JBIUVC010000008.1	165588	254773	t1pks nrps hybrid	FALSE	montamide A/capsimycin/clifednamide A/frontalamide A/combamide A	77	BGC0002509.3	https://antismash-db.secondarymetabolites.org/area?record=NZ_JBIUVC010000008.1&start=165588&end=254773
Streptomyces	Unknown	NPDC087845	NZ_JBIUVC010000008.1	313573	334626	terpene-precursor	FALSE	cinnamycin	9	BGC0000503.5	https://antismash-db.secondarymetabolites.org/area?record=NZ_JBIUVC010000008.1&start=313573&end=334626
Streptomyces	Unknown	NPDC087845	NZ_JBIUVC010000008.1	366623	437843	nrps t3nrps-iterative hybrid	FALSE	streptolydigin	13	BGC0001046.5	https://antismash-db.secondarymetabolites.org/area?record=NZ_JBIUVC010000008.1&start=366623&end=437843
Streptomyces	Unknown	NPDC087845	NZ_JBIUVC010000009.1	0	18450	terpene	TRUE	hopene	53	BGC0000663.5	https://antismash-db.secondarymetabolites.org/area?record=NZ_JBIUVC010000009.1&start=0&end=18450
Streptomyces	Unknown	NPDC087845	NZ_JBIUVC010000010.1	370870	405437	azole-containing-ripp	FALSE		0		https://antismash-db.secondarymetabolites.org/area?record=NZ_JBIUVC010000010.1&start=370870&end=405437
Streptomyces	Unknown	NPDC087845	NZ_JBIUVC010000011.1	8607	33742	lanthipeptide-class-i	FALSE		0		https://antismash-db.secondarymetabolites.org/area?record=NZ_JBIUVC010000011.1&start=8607&end=33742
Streptomyces	Unknown	NPDC087845	NZ_JBIUVC010000012.1	118632	176487	nrp-metallophore nrps hybrid	FALSE	mirubactin	71	BGC0000392.5	https://antismash-db.secondarymetabolites.org/area?record=NZ_JBIUVC010000012.1&start=118632&end=176487
Streptomyces	Unknown	NPDC087845	NZ_JBIUVC010000013.1	52152	85008	ni-siderophore	FALSE	schizokinen	20	BGC0002683.2	https://antismash-db.secondarymetabolites.org/area?record=NZ_JBIUVC010000013.1&start=52152&end=85008
Streptomyces	Unknown	NPDC087845	NZ_JBIUVC010000015.1	76119	86917	ripp-like	FALSE		0		https://antismash-db.secondarymetabolites.org/area?record=NZ_JBIUVC010000015.1&start=76119&end=86917
Streptomyces	Unknown	NPDC087845	NZ_JBIUVC010000016.1	0	22079	t3pks	TRUE	kendomycin B	12	BGC0002671.2	https://antismash-db.secondarymetabolites.org/area?record=NZ_JBIUVC010000016.1&start=0&end=22079
Streptomyces	Unknown	NPDC087845	NZ_JBIUVC010000016.1	146998	169347	lassopeptide	FALSE	anantin C	50	BGC0001507.3	https://antismash-db.secondarymetabolites.org/area?record=NZ_JBIUVC010000016.1&start=146998&end=169347
Streptomyces	Unknown	NPDC087845	NZ_JBIUVC010000017.1	143078	172269	terpene lanthipeptide-class-i hybrid	TRUE	planosporicin	100	BGC0000544.4	https://antismash-db.secondarymetabolites.org/area?record=NZ_JBIUVC010000017.1&start=143078&end=172269
Streptomyces	Unknown	NPDC087845	NZ_JBIUVC010000018.1	76141	117200	t3pks	FALSE	vazabitide A	17	BGC0001818.4	https://antismash-db.secondarymetabolites.org/area?record=NZ_JBIUVC010000018.1&start=76141&end=117200
Streptomyces	Unknown	NPDC087845	NZ_JBIUVC010000019.1	39018	87166	t1pks nrps-like hybrid	FALSE	eurocidin D/eurocidin E	17	BGC0002104.3	https://antismash-db.secondarymetabolites.org/area?record=NZ_JBIUVC010000019.1&start=39018&end=87166
Streptomyces	Unknown	NPDC087845	NZ_JBIUVC010000020.1	39431	52503	phosphonate	FALSE		0		https://antismash-db.secondarymetabolites.org/area?record=NZ_JBIUVC010000020.1&start=39431&end=52503
Streptomyces	Unknown	NPDC087845	NZ_JBIUVC010000021.1	74023	95049	terpene-precursor	FALSE	prejadomycin/rabelomycin/gaudimycin C/gaudimycin D/UWM6/gaudimycin A	6	BGC0000262.5	https://antismash-db.secondarymetabolites.org/area?record=NZ_JBIUVC010000021.1&start=74023&end=95049
Streptomyces	Unknown	NPDC087845	NZ_JBIUVC010000022.1	63450	84608	terpene-precursor	FALSE		0		https://antismash-db.secondarymetabolites.org/area?record=NZ_JBIUVC010000022.1&start=63450&end=84608
Streptomyces	Unknown	NPDC087845	NZ_JBIUVC010000035.1	0	27330	terpene-precursor nrps hybrid	TRUE	kitacinnamycin A/kitacinnamycin B/kitacinnamycin C/kitacinnamycin D/kitacinnamycin E/kitacinnamycin F	7	BGC0002109.3	https://antismash-db.secondarymetabolites.org/area?record=NZ_JBIUVC010000035.1&start=0&end=27330
Streptomyces	Unknown	NPDC087845	NZ_JBIUVC010000040.1	0	12420	nrps	TRUE	pepticinnamin E	9	BGC0002014.3	https://antismash-db.secondarymetabolites.org/area?record=NZ_JBIUVC010000040.1&start=0&end=12420
Streptomyces	Unknown	NPDC087845	NZ_JBIUVC010000041.1	0	10981	terpene	TRUE		0		https://antismash-db.secondarymetabolites.org/area?record=NZ_JBIUVC010000041.1&start=0&end=10981
Streptomyces	Unknown	NPDC087845	NZ_JBIUVC010000048.1	0	3798	nrps	TRUE		0		https://antismash-db.secondarymetabolites.org/area?record=NZ_JBIUVC010000048.1&start=0&end=3798
Streptomyces	Unknown	NPDC087440	NZ_JBIUXN010000001.1	29289	99055	nrps nrps-like hr-t2pks hybrid	FALSE	WS9326A/WS9326C/WS9326D	12	BGC0001297.4	https://antismash-db.secondarymetabolites.org/area?record=NZ_JBIUXN010000001.1&start=29289&end=99055
Streptomyces	Unknown	NPDC087440	NZ_JBIUXN010000001.1	205885	252483	nrps-like nrps hybrid	FALSE	tomaymycin	100	BGC0000448.5	https://antismash-db.secondarymetabolites.org/area?record=NZ_JBIUXN010000001.1&start=205885&end=252483
Streptomyces	Unknown	NPDC087440	NZ_JBIUXN010000001.1	258987	340754	nrps betalactone hybrid	FALSE	detoxin N2/detoxin N3	40	BGC0001878.2	https://antismash-db.secondarymetabolites.org/area?record=NZ_JBIUXN010000001.1&start=258987&end=340754
Streptomyces	Unknown	NPDC087440	NZ_JBIUXN010000001.1	383364	408346	cdps terpene hybrid	FALSE	heronamide A/heronamide B/heronamide C/heronamide D/heronamide E/heronamide F	8	BGC0001349.5	https://antismash-db.secondarymetabolites.org/area?record=NZ_JBIUXN010000001.1&start=383364&end=408346
Streptomyces	Unknown	NPDC087440	NZ_JBIUXN010000001.1	514574	535249	hserlactone	FALSE		0		https://antismash-db.secondarymetabolites.org/area?record=NZ_JBIUXN010000001.1&start=514574&end=535249
Streptomyces	Unknown	NPDC087440	NZ_JBIUXN010000001.1	736098	757406	atropopeptide	FALSE	A54145	5	BGC0000291.5	https://antismash-db.secondarymetabolites.org/area?record=NZ_JBIUXN010000001.1&start=736098&end=757406
Streptomyces	Unknown	NPDC087440	NZ_JBIUXN010000002.1	237178	261581	lanthipeptide-class-i	FALSE		0		https://antismash-db.secondarymetabolites.org/area?record=NZ_JBIUXN010000002.1&start=237178&end=261581
Streptomyces	Unknown	NPDC087440	NZ_JBIUXN010000002.1	326116	341533	ectoine butyrolactone hybrid	FALSE	showdomycin	47	BGC0001778.5	https://antismash-db.secondarymetabolites.org/area?record=NZ_JBIUXN010000002.1&start=326116&end=341533
Streptomyces	Unknown	NPDC087440	NZ_JBIUXN010000003.1	281285	325200	nrps-like	FALSE		0		https://antismash-db.secondarymetabolites.org/area?record=NZ_JBIUXN010000003.1&start=281285&end=325200
Streptomyces	Unknown	NPDC087440	NZ_JBIUXN010000003.1	352808	364317	ripp-like	FALSE	14-hydroxyisochainin	17	BGC0002788.2	https://antismash-db.secondarymetabolites.org/area?record=NZ_JBIUXN010000003.1&start=352808&end=364317
Streptomyces	Unknown	NPDC087440	NZ_JBIUXN010000003.1	454935	468349	hydrogen-cyanide	FALSE	aborycin	21	BGC0002285.2	https://antismash-db.secondarymetabolites.org/area?record=NZ_JBIUXN010000003.1&start=454935&end=468349
Streptomyces	Unknown	NPDC087440	NZ_JBIUXN010000003.1	586315	619381	ni-siderophore	FALSE	kinamycin	19	BGC0000236.5	https://antismash-db.secondarymetabolites.org/area?record=NZ_JBIUXN010000003.1&start=586315&end=619381
Streptomyces	Unknown	NPDC087440	NZ_JBIUXN010000004.1	169817	190870	terpene-precursor	FALSE	prejadomycin/rabelomycin/gaudimycin C/gaudimycin D/UWM6/gaudimycin A	8	BGC0000262.5	https://antismash-db.secondarymetabolites.org/area?record=NZ_JBIUXN010000004.1&start=169817&end=190870
Streptomyces	Unknown	NPDC087440	NZ_JBIUXN010000005.1	201517	244697	nrps	FALSE	antipain	100	BGC0002051.2	https://antismash-db.secondarymetabolites.org/area?record=NZ_JBIUXN010000005.1&start=201517&end=244697
Streptomyces	Unknown	NPDC087440	NZ_JBIUXN010000005.1	283380	331723	t1pks nrps-like hybrid	FALSE	X-14547	13	BGC0000079.5	https://antismash-db.secondarymetabolites.org/area?record=NZ_JBIUXN010000005.1&start=283380&end=331723
Streptomyces	Unknown	NPDC087440	NZ_JBIUXN010000007.1	212034	241726	terpene lassopeptide hybrid	FALSE	keywimysin	100	BGC0001634.3	https://antismash-db.secondarymetabolites.org/area?record=NZ_JBIUXN010000007.1&start=212034&end=241726
Streptomyces	Unknown	NPDC087440	NZ_JBIUXN010000008.1	221343	296066	t2pks pks-like ripp-like betalactone hybrid	FALSE	LL-D49194Œ±1 (LLD)/LL-D49194Œ≤2	30	BGC0001979.4	https://antismash-db.secondarymetabolites.org/area?record=NZ_JBIUXN010000008.1&start=221343&end=296066
Streptomyces	Unknown	NPDC087440	NZ_JBIUXN010000010.1	0	6478	ectoine	TRUE	ectoine	100	BGC0000853.3	https://antismash-db.secondarymetabolites.org/area?record=NZ_JBIUXN010000010.1&start=0&end=6478
Streptomyces	Unknown	NPDC087440	NZ_JBIUXN010000010.1	28271	51016	terpene	FALSE		0		https://antismash-db.secondarymetabolites.org/area?record=NZ_JBIUXN010000010.1&start=28271&end=51016
Streptomyces	Unknown	NPDC087440	NZ_JBIUXN010000011.1	65807	88054	terpene	FALSE	geosmin	100	BGC0001181.4	https://antismash-db.secondarymetabolites.org/area?record=NZ_JBIUXN010000011.1&start=65807&end=88054
Streptomyces	Unknown	NPDC087440	NZ_JBIUXN010000013.1	262751	283249	terpene	TRUE	2-methylisoborneol	100	BGC0000658.3	https://antismash-db.secondarymetabolites.org/area?record=NZ_JBIUXN010000013.1&start=262751&end=283249
Streptomyces	Unknown	NPDC087440	NZ_JBIUXN010000015.1	19430	46103	terpene	FALSE	hopene	84	BGC0000663.5	https://antismash-db.secondarymetabolites.org/area?record=NZ_JBIUXN010000015.1&start=19430&end=46103
Streptomyces	Unknown	NPDC087440	NZ_JBIUXN010000015.1	194329	238268	nrps	FALSE	griseobactin	61	BGC0000368.5	https://antismash-db.secondarymetabolites.org/area?record=NZ_JBIUXN010000015.1&start=194329&end=238268
Streptomyces	Unknown	NPDC087440	NZ_JBIUXN010000017.1	0	83414	t1pks butyrolactone ripp-like nrps hybrid	TRUE	microtermolide A	53	BGC0001332.5	https://antismash-db.secondarymetabolites.org/area?record=NZ_JBIUXN010000017.1&start=0&end=83414
Streptomyces	Unknown	NPDC087440	NZ_JBIUXN010000017.1	92562	143064	nrps nrps-like hybrid	FALSE	skyllamycin D/skyllamycin E	11	BGC0002676.2	https://antismash-db.secondarymetabolites.org/area?record=NZ_JBIUXN010000017.1&start=92562&end=143064
Streptomyces	Unknown	NPDC087440	NZ_JBIUXN010000017.1	178495	199617	terpene	FALSE		0		https://antismash-db.secondarymetabolites.org/area?record=NZ_JBIUXN010000017.1&start=178495&end=199617
Streptomyces	Unknown	NPDC087440	NZ_JBIUXN010000020.1	143028	193418	nrps	TRUE	Q6402A	7	BGC0002448.2	https://antismash-db.secondarymetabolites.org/area?record=NZ_JBIUXN010000020.1&start=143028&end=193418
Streptomyces	Unknown	NPDC087440	NZ_JBIUXN010000021.1	96517	124558	betalactone	FALSE	skyllamycin D/skyllamycin E	7	BGC0002676.2	https://antismash-db.secondarymetabolites.org/area?record=NZ_JBIUXN010000021.1&start=96517&end=124558
Streptomyces	Unknown	NPDC087440	NZ_JBIUXN010000022.1	24124	51470	2dos	FALSE	yatakemycin	48	BGC0000466.5	https://antismash-db.secondarymetabolites.org/area?record=NZ_JBIUXN010000022.1&start=24124&end=51470
Streptomyces	Unknown	NPDC087440	NZ_JBIUXN010000023.1	104134	155482	deazapurine triceptide hybrid	FALSE	huimycin	42	BGC0002354.4	https://antismash-db.secondarymetabolites.org/area?record=NZ_JBIUXN010000023.1&start=104134&end=155482
Streptomyces	Unknown	NPDC087440	NZ_JBIUXN010000024.1	71307	93959	lanthipeptide-class-iii	FALSE	SapB	100	BGC0000551.5	https://antismash-db.secondarymetabolites.org/area?record=NZ_JBIUXN010000024.1&start=71307&end=93959
Streptomyces	Unknown	NPDC087440	NZ_JBIUXN010000026.1	19797	68248	nrps-like nrps t1pks hybrid	FALSE	5-acetyl-5,10-dihydrophenazine-1-carboxylic acid/5-(2-hydroxyacetyl)-5,10-dihydrophenazine-1-carboxylic acid/endophenazine A1/endophenazine F/endophenazine G	21	BGC0000934.4	https://antismash-db.secondarymetabolites.org/area?record=NZ_JBIUXN010000026.1&start=19797&end=68248
Streptomyces	Unknown	NPDC087440	NZ_JBIUXN010000027.1	100047	125108	lanthipeptide-class-i	FALSE		0		https://antismash-db.secondarymetabolites.org/area?record=NZ_JBIUXN010000027.1&start=100047&end=125108
Streptomyces	Unknown	NPDC087440	NZ_JBIUXN010000031.1	0	15524	terpene-precursor	TRUE		0		https://antismash-db.secondarymetabolites.org/area?record=NZ_JBIUXN010000031.1&start=0&end=15524
Streptomyces	Unknown	NPDC087440	NZ_JBIUXN010000031.1	90984	101001	butyrolactone	TRUE	N-coronafacoyl-L-isoleucine	13	BGC0002808.2	https://antismash-db.secondarymetabolites.org/area?record=NZ_JBIUXN010000031.1&start=90984&end=101001
Streptomyces	Unknown	NPDC087440	NZ_JBIUXN010000038.1	0	41134	other	TRUE	A-503083 A/A-503083 B/A-503083 E/A-503083 F	7	BGC0000288.5	https://antismash-db.secondarymetabolites.org/area?record=NZ_JBIUXN010000038.1&start=0&end=41134
Streptomyces	Unknown	NPDC087440	NZ_JBIUXN010000040.1	11393	35341	nrps	TRUE		0		https://antismash-db.secondarymetabolites.org/area?record=NZ_JBIUXN010000040.1&start=11393&end=35341
Streptomyces	Unknown	NPDC087440	NZ_JBIUXN010000048.1	0	7467	nrps	TRUE		0		https://antismash-db.secondarymetabolites.org/area?record=NZ_JBIUXN010000048.1&start=0&end=7467
Streptomyces	Unknown	NPDC087440	NZ_JBIUXN010000050.1	0	6977	nrps	TRUE		0		https://antismash-db.secondarymetabolites.org/area?record=NZ_JBIUXN010000050.1&start=0&end=6977
Streptomyces	Unknown	NPDC087440	NZ_JBIUXN010000051.1	0	6851	nrps	TRUE		0		https://antismash-db.secondarymetabolites.org/area?record=NZ_JBIUXN010000051.1&start=0&end=6851
Streptomyces	Unknown	NPDC087440	NZ_JBIUXN010000055.1	0	2242	nrps	TRUE	amychelin A/amychelin B	11	BGC0002544.3	https://antismash-db.secondarymetabolites.org/area?record=NZ_JBIUXN010000055.1&start=0&end=2242
Streptomyces	Unknown	NPDC087440	NZ_JBIUXN010000060.1	0	1536	nrps	TRUE		0		https://antismash-db.secondarymetabolites.org/area?record=NZ_JBIUXN010000060.1&start=0&end=1536
Promicromonospora	Unknown	NPDC090134	NZ_JBIVCZ010000001.1	1219916	1276622	t3nrps-iterative oligosaccharide hybrid	FALSE	medermycin	5	BGC0000245.5	https://antismash-db.secondarymetabolites.org/area?record=NZ_JBIVCZ010000001.1&start=1219916&end=1276622
Promicromonospora	Unknown	NPDC090134	NZ_JBIVCZ010000003.1	471371	512454	t3pks	FALSE	2-methoxy-5-methyl-6-(13-methyltetradecyl)-1,4-benzoquinone/2-methoxy-5-methyl-6-(13-methyltetradecyl)phenol	100	BGC0000282.3	https://antismash-db.secondarymetabolites.org/area?record=NZ_JBIVCZ010000003.1&start=471371&end=512454
Promicromonospora	Unknown	NPDC090134	NZ_JBIVCZ010000004.1	197735	218899	terpene-precursor	FALSE		0		https://antismash-db.secondarymetabolites.org/area?record=NZ_JBIVCZ010000004.1&start=197735&end=218899
Promicromonospora	Unknown	NPDC090134	NZ_JBIVCZ010000004.1	447495	471613	lanthipeptide-class-i	FALSE		0		https://antismash-db.secondarymetabolites.org/area?record=NZ_JBIVCZ010000004.1&start=447495&end=471613
Promicromonospora	Unknown	NPDC090134	NZ_JBIVCZ010000004.1	508123	542416	lanthipeptide-class-i	TRUE	incednine	2	BGC0000078.5	https://antismash-db.secondarymetabolites.org/area?record=NZ_JBIVCZ010000004.1&start=508123&end=542416
Promicromonospora	Unknown	NPDC090134	NZ_JBIVCZ010000006.1	353892	384452	azole-containing-ripp	FALSE	asukamycin	3	BGC0000187.5	https://antismash-db.secondarymetabolites.org/area?record=NZ_JBIVCZ010000006.1&start=353892&end=384452
Promicromonospora	Unknown	NPDC090134	NZ_JBIVCZ010000009.1	16729	27131	ectoine	FALSE	ectoine	75	BGC0002052.3	https://antismash-db.secondarymetabolites.org/area?record=NZ_JBIVCZ010000009.1&start=16729&end=27131
Promicromonospora	Unknown	NPDC090134	NZ_JBIVCZ010000009.1	235504	277265	nrps-like	FALSE	lasalocid	5	BGC0000087.5	https://antismash-db.secondarymetabolites.org/area?record=NZ_JBIVCZ010000009.1&start=235504&end=277265
Promicromonospora	Unknown	NPDC090134	NZ_JBIVCZ010000013.1	24744	37811	hydrogen-cyanide	FALSE	aborycin	21	BGC0002285.2	https://antismash-db.secondarymetabolites.org/area?record=NZ_JBIVCZ010000013.1&start=24744&end=37811
Promicromonospora	Unknown	NPDC090134	NZ_JBIVCZ010000016.1	0	17553	terpene	TRUE	carotenoid	50	BGC0000644.3	https://antismash-db.secondarymetabolites.org/area?record=NZ_JBIVCZ010000016.1&start=0&end=17553
Promicromonospora	Unknown	NPDC090134	NZ_JBIVCZ010000019.1	0	26646	ni-siderophore	TRUE	FW0622	37	BGC0002690.2	https://antismash-db.secondarymetabolites.org/area?record=NZ_JBIVCZ010000019.1&start=0&end=26646
Promicromonospora	Unknown	NPDC090134	NZ_JBIVCZ010000020.1	22	31177	betalactone	FALSE		0		https://antismash-db.secondarymetabolites.org/area?record=NZ_JBIVCZ010000020.1&start=22&end=31177
Streptomyces	Unknown	NPDC090036	NZ_JBIVFD010000001.1	701296	722349	terpene-precursor	FALSE	prejadomycin/rabelomycin/gaudimycin C/gaudimycin D/UWM6/gaudimycin A	6	BGC0000262.5	https://antismash-db.secondarymetabolites.org/area?record=NZ_JBIVFD010000001.1&start=701296&end=722349
Streptomyces	Unknown	NPDC090036	NZ_JBIVFD010000002.1	22047	87203	t1pks nrps hybrid	FALSE	coelichelin	72	BGC0000325.5	https://antismash-db.secondarymetabolites.org/area?record=NZ_JBIVFD010000002.1&start=22047&end=87203
Streptomyces	Unknown	NPDC090036	NZ_JBIVFD010000002.1	127880	237839	nrps-like t2pks nrps hybrid	FALSE	JBIR-126	96	BGC0001368.5	https://antismash-db.secondarymetabolites.org/area?record=NZ_JBIVFD010000002.1&start=127880&end=237839
Streptomyces	Unknown	NPDC090036	NZ_JBIVFD010000002.1	580748	613644	lanthipeptide-class-iii terpene-precursor hybrid	FALSE	SapB	100	BGC0000551.5	https://antismash-db.secondarymetabolites.org/area?record=NZ_JBIVFD010000002.1&start=580748&end=613644
Streptomyces	Unknown	NPDC090036	NZ_JBIVFD010000002.1	635836	676892	pks-like butyrolactone hybrid	FALSE	pulvomycin B/pulvomycin C/pulvomycin D	5	BGC0002374.2	https://antismash-db.secondarymetabolites.org/area?record=NZ_JBIVFD010000002.1&start=635836&end=676892
Streptomyces	Unknown	NPDC090036	NZ_JBIVFD010000002.1	689786	736782	nrps-like nrps hybrid	FALSE	antipain	100	BGC0002051.2	https://antismash-db.secondarymetabolites.org/area?record=NZ_JBIVFD010000002.1&start=689786&end=736782
Streptomyces	Unknown	NPDC090036	NZ_JBIVFD010000002.1	745724	771786	lanthipeptide-class-iii lanthipeptide-class-ii hybrid	FALSE		0		https://antismash-db.secondarymetabolites.org/area?record=NZ_JBIVFD010000002.1&start=745724&end=771786
Streptomyces	Unknown	NPDC090036	NZ_JBIVFD010000002.1	801478	821604	terpene	FALSE	zorbamycin	6	BGC0001058.5	https://antismash-db.secondarymetabolites.org/area?record=NZ_JBIVFD010000002.1&start=801478&end=821604
Streptomyces	Unknown	NPDC090036	NZ_JBIVFD010000003.1	40763	53667	hydrogen-cyanide	FALSE	aborycin	21	BGC0002285.2	https://antismash-db.secondarymetabolites.org/area?record=NZ_JBIVFD010000003.1&start=40763&end=53667
Streptomyces	Unknown	NPDC090036	NZ_JBIVFD010000003.1	109361	120693	ripp-like	FALSE	14-hydroxyisochainin	17	BGC0002788.2	https://antismash-db.secondarymetabolites.org/area?record=NZ_JBIVFD010000003.1&start=109361&end=120693
Streptomyces	Unknown	NPDC090036	NZ_JBIVFD010000003.1	212350	225272	phosphonate	FALSE		0		https://antismash-db.secondarymetabolites.org/area?record=NZ_JBIVFD010000003.1&start=212350&end=225272
Streptomyces	Unknown	NPDC090036	NZ_JBIVFD010000003.1	254016	276233	terpene	FALSE	geosmin	100	BGC0001181.4	https://antismash-db.secondarymetabolites.org/area?record=NZ_JBIVFD010000003.1&start=254016&end=276233
Streptomyces	Unknown	NPDC090036	NZ_JBIVFD010000003.1	324159	366766	nrps-like	FALSE	meilingmycin/Meilingmycin A/Meilingmycin B/Meilingmycin E/Meilingmycin D/Meilingmycin C	3	BGC0000093.5	https://antismash-db.secondarymetabolites.org/area?record=NZ_JBIVFD010000003.1&start=324159&end=366766
Streptomyces	Unknown	NPDC090036	NZ_JBIVFD010000003.1	600096	627124	terpene	FALSE	hopene	61	BGC0000663.5	https://antismash-db.secondarymetabolites.org/area?record=NZ_JBIVFD010000003.1&start=600096&end=627124
Streptomyces	Unknown	NPDC090036	NZ_JBIVFD010000003.1	673269	724973	hgle-ks t1pks hybrid	FALSE	hexacosalactone A	9	BGC0002497.3	https://antismash-db.secondarymetabolites.org/area?record=NZ_JBIVFD010000003.1&start=673269&end=724973
Streptomyces	Unknown	NPDC090036	NZ_JBIVFD010000004.1	273834	351591	ripp-like hr-t2pks nrps nrps-like hybrid	FALSE	colibrimycin	53	BGC0002100.2	https://antismash-db.secondarymetabolites.org/area?record=NZ_JBIVFD010000004.1&start=273834&end=351591
Streptomyces	Unknown	NPDC090036	NZ_JBIVFD010000004.1	457560	499725	lanthipeptide-class-v	FALSE	nenestatin	5	BGC0001693.3	https://antismash-db.secondarymetabolites.org/area?record=NZ_JBIVFD010000004.1&start=457560&end=499725
Streptomyces	Unknown	NPDC090036	NZ_JBIVFD010000005.1	231905	253114	furan	FALSE	colabomycin E	15	BGC0000213.4	https://antismash-db.secondarymetabolites.org/area?record=NZ_JBIVFD010000005.1&start=231905&end=253114
Streptomyces	Unknown	NPDC090036	NZ_JBIVFD010000005.1	256320	267355	butyrolactone	FALSE	Bisenarsan	12	BGC0001283.3	https://antismash-db.secondarymetabolites.org/area?record=NZ_JBIVFD010000005.1&start=256320&end=267355
Streptomyces	Unknown	NPDC090036	NZ_JBIVFD010000006.1	2610	23564	terpene	FALSE	A-500359 A/A-500359 B	5	BGC0000949.5	https://antismash-db.secondarymetabolites.org/area?record=NZ_JBIVFD010000006.1&start=2610&end=23564
Streptomyces	Unknown	NPDC090036	NZ_JBIVFD010000006.1	196885	217974	terpene	FALSE		0		https://antismash-db.secondarymetabolites.org/area?record=NZ_JBIVFD010000006.1&start=196885&end=217974
Streptomyces	Unknown	NPDC090036	NZ_JBIVFD010000006.1	260650	333145	t2pks	FALSE	spore pigment	66	BGC0000271.5	https://antismash-db.secondarymetabolites.org/area?record=NZ_JBIVFD010000006.1&start=260650&end=333145
Streptomyces	Unknown	NPDC090036	NZ_JBIVFD010000007.1	0	37438	nrps	TRUE	leinamycin	5	BGC0001101.5	https://antismash-db.secondarymetabolites.org/area?record=NZ_JBIVFD010000007.1&start=0&end=37438
Streptomyces	Unknown	NPDC090036	NZ_JBIVFD010000007.1	345173	355623	ripp-like	FALSE		0		https://antismash-db.secondarymetabolites.org/area?record=NZ_JBIVFD010000007.1&start=345173&end=355623
Streptomyces	Unknown	NPDC090036	NZ_JBIVFD010000007.1	480683	502019	triceptide	FALSE		0		https://antismash-db.secondarymetabolites.org/area?record=NZ_JBIVFD010000007.1&start=480683&end=502019
Streptomyces	Unknown	NPDC090036	NZ_JBIVFD010000009.1	8903	30259	terpene	FALSE	ebelactone	5	BGC0001580.3	https://antismash-db.secondarymetabolites.org/area?record=NZ_JBIVFD010000009.1&start=8903&end=30259
Streptomyces	Unknown	NPDC090036	NZ_JBIVFD010000009.1	121890	142796	terpene	FALSE	monensin	5	BGC0000100.5	https://antismash-db.secondarymetabolites.org/area?record=NZ_JBIVFD010000009.1&start=121890&end=142796
Streptomyces	Unknown	NPDC090036	NZ_JBIVFD010000009.1	144969	172668	melanin	FALSE	istamycin	4	BGC0000700.5	https://antismash-db.secondarymetabolites.org/area?record=NZ_JBIVFD010000009.1&start=144969&end=172668
Streptomyces	Unknown	NPDC090036	NZ_JBIVFD010000009.1	232885	264113	ni-siderophore	FALSE	A54145	8	BGC0000291.5	https://antismash-db.secondarymetabolites.org/area?record=NZ_JBIVFD010000009.1&start=232885&end=264113
Streptomyces	Unknown	NPDC090036	NZ_JBIVFD010000010.1	13869	24244	ectoine	FALSE	kosinostatin	13	BGC0001073.5	https://antismash-db.secondarymetabolites.org/area?record=NZ_JBIVFD010000010.1&start=13869&end=24244
Streptomyces	Unknown	NPDC090036	NZ_JBIVFD010000010.1	52696	63653	butyrolactone	FALSE	lactonamycin	10	BGC0000238.5	https://antismash-db.secondarymetabolites.org/area?record=NZ_JBIVFD010000010.1&start=52696&end=63653
Streptomyces	Unknown	NPDC090036	NZ_JBIVFD010000010.1	97005	125144	terpene	FALSE	isorenieratene	100	BGC0000664.5	https://antismash-db.secondarymetabolites.org/area?record=NZ_JBIVFD010000010.1&start=97005&end=125144
Streptomyces	Unknown	NPDC090036	NZ_JBIVFD010000011.1	162167	195221	ni-siderophore	FALSE	kinamycin	13	BGC0000236.5	https://antismash-db.secondarymetabolites.org/area?record=NZ_JBIVFD010000011.1&start=162167&end=195221
Streptomyces	Unknown	NPDC090036	NZ_JBIVFD010000012.1	180521	210303	ni-siderophore	FALSE	desferrioxamin B/desferrioxamine E	100	BGC0000940.5	https://antismash-db.secondarymetabolites.org/area?record=NZ_JBIVFD010000012.1&start=180521&end=210303
Streptomyces	Unknown	NPDC090036	NZ_JBIVFD010000013.1	10372	51434	t3pks	FALSE	2-methoxy-5-methyl-6-(13-methyltetradecyl)-1,4-benzoquinone/2-methoxy-5-methyl-6-(13-methyltetradecyl)phenol	100	BGC0000282.3	https://antismash-db.secondarymetabolites.org/area?record=NZ_JBIVFD010000013.1&start=10372&end=51434
Streptomyces	Unknown	NPDC090036	NZ_JBIVFD010000013.1	83075	103816	cdps	FALSE	guadinomine/guadinomine B/guadinomic acid	7	BGC0000998.5	https://antismash-db.secondarymetabolites.org/area?record=NZ_JBIVFD010000013.1&start=83075&end=103816
Streptomyces	Unknown	NPDC090036	NZ_JBIVFD010000013.1	105278	139184	napaa	FALSE	Œµ-Poly-L-lysine	100	BGC0002174.2	https://antismash-db.secondarymetabolites.org/area?record=NZ_JBIVFD010000013.1&start=105278&end=139184
Streptomyces	Unknown	NPDC090036	NZ_JBIVFD010000017.1	115152	125557	ectoine	FALSE	ectoine	100	BGC0002052.3	https://antismash-db.secondarymetabolites.org/area?record=NZ_JBIVFD010000017.1&start=115152&end=125557
Streptomyces	Unknown	NPDC090036	NZ_JBIVFD010000022.1	0	12821	nrps nrps-like hybrid	TRUE	vazabitide A	13	BGC0001818.4	https://antismash-db.secondarymetabolites.org/area?record=NZ_JBIVFD010000022.1&start=0&end=12821
Streptomyces	Unknown	NPDC090036	NZ_JBIVFD010000027.1	0	2528	nrps	TRUE		0		https://antismash-db.secondarymetabolites.org/area?record=NZ_JBIVFD010000027.1&start=0&end=2528
Streptomyces	echinatus	NPDC088904	NZ_JBIVIY010000001.1	45673	76883	ni-siderophore	FALSE	paulomycin	13	BGC0001732.5	https://antismash-db.secondarymetabolites.org/area?record=NZ_JBIVIY010000001.1&start=45673&end=76883
Streptomyces	echinatus	NPDC088904	NZ_JBIVIY010000001.1	90166	119672	betalactone butyrolactone hybrid	FALSE	lactonamycin	5	BGC0000238.5	https://antismash-db.secondarymetabolites.org/area?record=NZ_JBIVIY010000001.1&start=90166&end=119672
Streptomyces	echinatus	NPDC088904	NZ_JBIVIY010000001.1	432604	459292	terpene	FALSE	hopene	92	BGC0000663.5	https://antismash-db.secondarymetabolites.org/area?record=NZ_JBIVIY010000001.1&start=432604&end=459292
Streptomyces	echinatus	NPDC088904	NZ_JBIVIY010000001.1	552215	565170	hydrogen-cyanide	FALSE	aborycin	21	BGC0002285.2	https://antismash-db.secondarymetabolites.org/area?record=NZ_JBIVIY010000001.1&start=552215&end=565170
Streptomyces	echinatus	NPDC088904	NZ_JBIVIY010000001.1	596862	683379	t1pks polyhalogenated-pyrrole nrps hybrid	FALSE	X-14547	39	BGC0000079.5	https://antismash-db.secondarymetabolites.org/area?record=NZ_JBIVIY010000001.1&start=596862&end=683379
Streptomyces	echinatus	NPDC088904	NZ_JBIVIY010000001.1	817140	838025	terpene	FALSE	efomycin K/efomycin L	8	BGC0002291.3	https://antismash-db.secondarymetabolites.org/area?record=NZ_JBIVIY010000001.1&start=817140&end=838025
Streptomyces	echinatus	NPDC088904	NZ_JBIVIY010000001.1	894270	938572	nrps	FALSE	SF2768	66	BGC0001574.5	https://antismash-db.secondarymetabolites.org/area?record=NZ_JBIVIY010000001.1&start=894270&end=938572
Streptomyces	echinatus	NPDC088904	NZ_JBIVIY010000001.1	1023474	1102433	ripp-like nrps hybrid	FALSE	informatipeptin	57	BGC0000518.3	https://antismash-db.secondarymetabolites.org/area?record=NZ_JBIVIY010000001.1&start=1023474&end=1102433
Streptomyces	echinatus	NPDC088904	NZ_JBIVIY010000001.1	1140108	1187062	nrps-like nrps hybrid	FALSE	antipain	100	BGC0002051.2	https://antismash-db.secondarymetabolites.org/area?record=NZ_JBIVIY010000001.1&start=1140108&end=1187062
Streptomyces	echinatus	NPDC088904	NZ_JBIVIY010000001.1	1233786	1289017	t1pks nrps hybrid	FALSE	jomthonic acid A/jomthonic acid B/jomthonic acid C	21	BGC0001457.4	https://antismash-db.secondarymetabolites.org/area?record=NZ_JBIVIY010000001.1&start=1233786&end=1289017
Streptomyces	echinatus	NPDC088904	NZ_JBIVIY010000001.1	1404260	1425511	atropopeptide	FALSE	lasalocid	3	BGC0000087.5	https://antismash-db.secondarymetabolites.org/area?record=NZ_JBIVIY010000001.1&start=1404260&end=1425511
Streptomyces	echinatus	NPDC088904	NZ_JBIVIY010000001.1	1505750	1541408	lanthipeptide-class-ii terpene hybrid	TRUE	carotenoid	63	BGC0000633.3	https://antismash-db.secondarymetabolites.org/area?record=NZ_JBIVIY010000001.1&start=1505750&end=1541408
Streptomyces	echinatus	NPDC088904	NZ_JBIVIY010000002.1	69717	142259	t2pks	FALSE	spore pigment	83	BGC0000271.5	https://antismash-db.secondarymetabolites.org/area?record=NZ_JBIVIY010000002.1&start=69717&end=142259
Streptomyces	echinatus	NPDC088904	NZ_JBIVIY010000002.1	197275	244862	nrps	FALSE	cadaside A/cadaside B	19	BGC0001968.3	https://antismash-db.secondarymetabolites.org/area?record=NZ_JBIVIY010000002.1&start=197275&end=244862
Streptomyces	echinatus	NPDC088904	NZ_JBIVIY010000002.1	724492	734975	melanin	FALSE	istamycin	5	BGC0000700.5	https://antismash-db.secondarymetabolites.org/area?record=NZ_JBIVIY010000002.1&start=724492&end=734975
Streptomyces	echinatus	NPDC088904	NZ_JBIVIY010000002.1	1134388	1144793	ectoine	FALSE	ectoine	100	BGC0000853.3	https://antismash-db.secondarymetabolites.org/area?record=NZ_JBIVIY010000002.1&start=1134388&end=1144793
Streptomyces	echinatus	NPDC088904	NZ_JBIVIY010000003.1	36857	74791	terpene melanin hybrid	FALSE	melanin	71	BGC0000908.3	https://antismash-db.secondarymetabolites.org/area?record=NZ_JBIVIY010000003.1&start=36857&end=74791
Streptomyces	echinatus	NPDC088904	NZ_JBIVIY010000003.1	276959	318333	other	FALSE	A-503083 A/A-503083 B/A-503083 E/A-503083 F	7	BGC0000288.5	https://antismash-db.secondarymetabolites.org/area?record=NZ_JBIVIY010000003.1&start=276959&end=318333
Streptomyces	echinatus	NPDC088904	NZ_JBIVIY010000003.1	609159	650224	t3pks	FALSE	flaviolin/1,3,6,8-tetrahydroxynaphthalene	100	BGC0002127.3	https://antismash-db.secondarymetabolites.org/area?record=NZ_JBIVIY010000003.1&start=609159&end=650224
Streptomyces	echinatus	NPDC088904	NZ_JBIVIY010000003.1	697068	749498	hgle-ks t1pks hybrid	FALSE	hexacosalactone A	13	BGC0002497.3	https://antismash-db.secondarymetabolites.org/area?record=NZ_JBIVIY010000003.1&start=697068&end=749498
Streptomyces	echinatus	NPDC088904	NZ_JBIVIY010000004.1	367721	415285	pks-like terpene-precursor hybrid	FALSE	Kutzneride 1/Kutzneride 2/Kutzneride 3/Kutzneride 4/Kutzneride 5/Kutzneride 6/Kutzneride 7/Kutzneride 8	10	BGC0000378.5	https://antismash-db.secondarymetabolites.org/area?record=NZ_JBIVIY010000004.1&start=367721&end=415285
Streptomyces	echinatus	NPDC088904	NZ_JBIVIY010000005.1	174033	195176	terpene-precursor	FALSE	pentalenolactone	30	BGC0000678.5	https://antismash-db.secondarymetabolites.org/area?record=NZ_JBIVIY010000005.1&start=174033&end=195176
Streptomyces	echinatus	NPDC088904	NZ_JBIVIY010000005.1	199472	220510	terpene	FALSE	albaflavenone	100	BGC0000660.5	https://antismash-db.secondarymetabolites.org/area?record=NZ_JBIVIY010000005.1&start=199472&end=220510
Streptomyces	echinatus	NPDC088904	NZ_JBIVIY010000005.1	368570	389782	rre-containing	FALSE	naphthomycin A	6	BGC0000106.5	https://antismash-db.secondarymetabolites.org/area?record=NZ_JBIVIY010000005.1&start=368570&end=389782
Streptomyces	echinatus	NPDC088904	NZ_JBIVIY010000005.1	565275	637777	arylpolyene nrps hybrid	TRUE	pepticinnamin E	90	BGC0002014.3	https://antismash-db.secondarymetabolites.org/area?record=NZ_JBIVIY010000005.1&start=565275&end=637777
Streptomyces	echinatus	NPDC088904	NZ_JBIVIY010000007.1	0	73027	nrps-like nrps hybrid	TRUE	echinomycin	88	BGC0000339.5	https://antismash-db.secondarymetabolites.org/area?record=NZ_JBIVIY010000007.1&start=0&end=73027
Streptomyces	echinatus	NPDC088904	NZ_JBIVIY010000007.1	160973	172902	ripp-like	FALSE		0		https://antismash-db.secondarymetabolites.org/area?record=NZ_JBIVIY010000007.1&start=160973&end=172902
Streptomyces	echinatus	NPDC088904	NZ_JBIVIY010000007.1	201983	324691	t3nrps-iterative t1pks nrps-like nrps hybrid	FALSE	tripartilactam/niizalactam C	96	BGC0002517.3	https://antismash-db.secondarymetabolites.org/area?record=NZ_JBIVIY010000007.1&start=201983&end=324691
Streptomyces	echinatus	NPDC088904	NZ_JBIVIY010000007.1	426184	446895	cdps	FALSE	prunipeptin	100	BGC0002725.3	https://antismash-db.secondarymetabolites.org/area?record=NZ_JBIVIY010000007.1&start=426184&end=446895
Streptomyces	echinatus	NPDC088904	NZ_JBIVIY010000008.1	297185	319684	lassopeptide	FALSE	ulleungdin	100	BGC0002053.3	https://antismash-db.secondarymetabolites.org/area?record=NZ_JBIVIY010000008.1&start=297185&end=319684
Streptomyces	echinatus	NPDC088904	NZ_JBIVIY010000010.1	0	23917	nrps	TRUE	enduracidin A/enduracidin B	18	BGC0000341.5	https://antismash-db.secondarymetabolites.org/area?record=NZ_JBIVIY010000010.1&start=0&end=23917
Streptomyces	echinatus	NPDC088904	NZ_JBIVIY010000010.1	36977	126501	ripp-like other t3pks terpene t3nrps-iterative napaa hybrid	FALSE	furaquinocin B	39	BGC0001078.5	https://antismash-db.secondarymetabolites.org/area?record=NZ_JBIVIY010000010.1&start=36977&end=126501
Streptomyces	echinatus	NPDC088904	NZ_JBIVIY010000010.1	233963	264123	ni-siderophore	FALSE	kinamycin	16	BGC0000236.5	https://antismash-db.secondarymetabolites.org/area?record=NZ_JBIVIY010000010.1&start=233963&end=264123
Streptomyces	echinatus	NPDC088904	NZ_JBIVIY010000012.1	45759	104798	pks-like nrps hybrid	FALSE	lactonamycin	5	BGC0000238.5	https://antismash-db.secondarymetabolites.org/area?record=NZ_JBIVIY010000012.1&start=45759&end=104798
Streptomyces	echinatus	NPDC088904	NZ_JBIVIY010000012.1	176422	198588	redox-cofactor	FALSE	lankacidin C	13	BGC0001100.5	https://antismash-db.secondarymetabolites.org/area?record=NZ_JBIVIY010000012.1&start=176422&end=198588
Streptomyces	echinatus	NPDC088904	NZ_JBIVIY010000013.1	248598	278368	ni-siderophore	FALSE	desferrioxamin B/desferrioxamine E	100	BGC0000940.5	https://antismash-db.secondarymetabolites.org/area?record=NZ_JBIVIY010000013.1&start=248598&end=278368
Streptomyces	echinatus	NPDC088904	NZ_JBIVIY010000014.1	215343	237720	lassopeptide	FALSE		0		https://antismash-db.secondarymetabolites.org/area?record=NZ_JBIVIY010000014.1&start=215343&end=237720
Streptomyces	echinatus	NPDC088904	NZ_JBIVIY010000015.1	0	38551	hr-t2pks ripp-like nrps hybrid	TRUE	14-hydroxyisochainin	35	BGC0002788.2	https://antismash-db.secondarymetabolites.org/area?record=NZ_JBIVIY010000015.1&start=0&end=38551
Streptomyces	echinatus	NPDC088904	NZ_JBIVIY010000015.1	65815	88020	terpene	FALSE	geosmin	100	BGC0001181.4	https://antismash-db.secondarymetabolites.org/area?record=NZ_JBIVIY010000015.1&start=65815&end=88020
Streptomyces	echinatus	NPDC088904	NZ_JBIVIY010000016.1	79885	150749	nrps t3nrps-iterative hybrid	FALSE	bonnevillamide D/bonnevillamide E	13	BGC0002373.3	https://antismash-db.secondarymetabolites.org/area?record=NZ_JBIVIY010000016.1&start=79885&end=150749
Streptomyces	echinatus	NPDC088904	NZ_JBIVIY010000018.1	0	68722	ripp-like nrps hybrid	TRUE	leinamycin	5	BGC0001101.5	https://antismash-db.secondarymetabolites.org/area?record=NZ_JBIVIY010000018.1&start=0&end=68722
Streptomyces	echinatus	NPDC088904	NZ_JBIVIY010000020.1	7309	43084	terpene-precursor bottromycin hybrid	FALSE		0		https://antismash-db.secondarymetabolites.org/area?record=NZ_JBIVIY010000020.1&start=7309&end=43084
Streptomyces	echinatus	NPDC088904	NZ_JBIVIY010000030.1	0	2826	nrps-like	TRUE	FR900359	37	BGC0002125.3	https://antismash-db.secondarymetabolites.org/area?record=NZ_JBIVIY010000030.1&start=0&end=2826
Streptomyces	echinatus	NPDC088904	NZ_JBIVIY010000031.1	0	2173	nrps	TRUE		0		https://antismash-db.secondarymetabolites.org/area?record=NZ_JBIVIY010000031.1&start=0&end=2173
Streptomyces	Unknown	NPDC088816	NZ_JBIVJO010000001.1	82369	92774	ectoine	FALSE	ectoine	100	BGC0000853.3	https://antismash-db.secondarymetabolites.org/area?record=NZ_JBIVJO010000001.1&start=82369&end=92774
Streptomyces	Unknown	NPDC088816	NZ_JBIVJO010000003.1	0	64294	hr-t2pks nrps hybrid	TRUE	skyllamycin D/skyllamycin E	22	BGC0002676.2	https://antismash-db.secondarymetabolites.org/area?record=NZ_JBIVJO010000003.1&start=0&end=64294
Streptomyces	Unknown	NPDC088816	NZ_JBIVJO010000003.1	166017	229957	nrps	FALSE	cyclomarin D	8	BGC0000333.5	https://antismash-db.secondarymetabolites.org/area?record=NZ_JBIVJO010000003.1&start=166017&end=229957
Streptomyces	Unknown	NPDC088816	NZ_JBIVJO010000003.1	436186	461365	lanthipeptide-class-i	FALSE		0		https://antismash-db.secondarymetabolites.org/area?record=NZ_JBIVJO010000003.1&start=436186&end=461365
Streptomyces	Unknown	NPDC088816	NZ_JBIVJO010000005.1	0	31681	t1pks	TRUE	nystatin	42	BGC0001709.5	https://antismash-db.secondarymetabolites.org/area?record=NZ_JBIVJO010000005.1&start=0&end=31681
Streptomyces	Unknown	NPDC088816	NZ_JBIVJO010000005.1	188498	210664	redox-cofactor	FALSE	nogalamycin	40	BGC0000249.5	https://antismash-db.secondarymetabolites.org/area?record=NZ_JBIVJO010000005.1&start=188498&end=210664
Streptomyces	Unknown	NPDC088816	NZ_JBIVJO010000005.1	214145	254865	butyrolactone t3pks hybrid	FALSE	2-methoxy-5-methyl-6-(13-methyltetradecyl)-1,4-benzoquinone/2-methoxy-5-methyl-6-(13-methyltetradecyl)phenol	100	BGC0000282.3	https://antismash-db.secondarymetabolites.org/area?record=NZ_JBIVJO010000005.1&start=214145&end=254865
Streptomyces	Unknown	NPDC088816	NZ_JBIVJO010000005.1	266855	298046	ni-siderophore	FALSE	paulomycin	9	BGC0001732.5	https://antismash-db.secondarymetabolites.org/area?record=NZ_JBIVJO010000005.1&start=266855&end=298046
Streptomyces	Unknown	NPDC088816	NZ_JBIVJO010000005.1	398567	420730	terpene	FALSE	geosmin	100	BGC0001181.4	https://antismash-db.secondarymetabolites.org/area?record=NZ_JBIVJO010000005.1&start=398567&end=420730
Streptomyces	Unknown	NPDC088816	NZ_JBIVJO010000005.1	429120	440467	ripp-like	FALSE	14-hydroxyisochainin	11	BGC0002788.2	https://antismash-db.secondarymetabolites.org/area?record=NZ_JBIVJO010000005.1&start=429120&end=440467
Streptomyces	Unknown	NPDC088816	NZ_JBIVJO010000007.1	28317	52314	terpene	FALSE	isorenieratene	62	BGC0001456.3	https://antismash-db.secondarymetabolites.org/area?record=NZ_JBIVJO010000007.1&start=28317&end=52314
Streptomyces	Unknown	NPDC088816	NZ_JBIVJO010000007.1	311100	362334	nrps t1pks t3nrps-iterative hybrid	TRUE	kendomycin B	9	BGC0002671.2	https://antismash-db.secondarymetabolites.org/area?record=NZ_JBIVJO010000007.1&start=311100&end=362334
Streptomyces	Unknown	NPDC088816	NZ_JBIVJO010000008.1	142858	163944	terpene	FALSE	albaflavenone	100	BGC0000660.5	https://antismash-db.secondarymetabolites.org/area?record=NZ_JBIVJO010000008.1&start=142858&end=163944
Streptomyces	Unknown	NPDC088816	NZ_JBIVJO010000008.1	171375	192542	terpene-precursor	FALSE	prejadomycin/rabelomycin/gaudimycin C/gaudimycin D/UWM6/gaudimycin A	6	BGC0000262.5	https://antismash-db.secondarymetabolites.org/area?record=NZ_JBIVJO010000008.1&start=171375&end=192542
Streptomyces	Unknown	NPDC088816	NZ_JBIVJO010000010.1	73022	83238	ripp-like	FALSE	informatipeptin	28	BGC0000518.3	https://antismash-db.secondarymetabolites.org/area?record=NZ_JBIVJO010000010.1&start=73022&end=83238
Streptomyces	Unknown	NPDC088816	NZ_JBIVJO010000012.1	0	44351	nrps	TRUE	detoxin S1	33	BGC0001840.2	https://antismash-db.secondarymetabolites.org/area?record=NZ_JBIVJO010000012.1&start=0&end=44351
Streptomyces	Unknown	NPDC088816	NZ_JBIVJO010000012.1	58138	112963	napaa hgle-ks hybrid	FALSE	polyoxypeptin	8	BGC0001036.5	https://antismash-db.secondarymetabolites.org/area?record=NZ_JBIVJO010000012.1&start=58138&end=112963
Streptomyces	Unknown	NPDC088816	NZ_JBIVJO010000013.1	104712	145780	t3pks	FALSE	flaviolin/1,3,6,8-tetrahydroxynaphthalene	100	BGC0002127.3	https://antismash-db.secondarymetabolites.org/area?record=NZ_JBIVJO010000013.1&start=104712&end=145780
Streptomyces	Unknown	NPDC088816	NZ_JBIVJO010000013.1	218704	238494	terpene-precursor	TRUE	benzastatin J/7-hydroxyl benzastatin B/7-hydroxyl O-demethylbenzastatin A/JBIR-67/7-hydroxyl benzastatin F/7-hydroxyl O-demethylbenzastatin D/O-demethylvirantmycin/7-hydroxyl benzastatin D/virantmycin/benzastatin K/methylbenzastatin K	100	BGC0001529.5	https://antismash-db.secondarymetabolites.org/area?record=NZ_JBIVJO010000013.1&start=218704&end=238494
Streptomyces	Unknown	NPDC088816	NZ_JBIVJO010000014.1	68054	140570	t2pks	FALSE	spore pigment	83	BGC0000271.5	https://antismash-db.secondarymetabolites.org/area?record=NZ_JBIVJO010000014.1&start=68054&end=140570
Streptomyces	Unknown	NPDC088816	NZ_JBIVJO010000015.1	143684	173454	ni-siderophore	FALSE	desferrioxamin B/desferrioxamine E	100	BGC0000940.5	https://antismash-db.secondarymetabolites.org/area?record=NZ_JBIVJO010000015.1&start=143684&end=173454
Streptomyces	Unknown	NPDC088816	NZ_JBIVJO010000017.1	28279	71537	nrps-like	FALSE	guanipiperazine A/guanipiperazine B	40	BGC0002582.3	https://antismash-db.secondarymetabolites.org/area?record=NZ_JBIVJO010000017.1&start=28279&end=71537
Streptomyces	Unknown	NPDC088816	NZ_JBIVJO010000018.1	0	18576	terpene	TRUE	hopene	61	BGC0000663.5	https://antismash-db.secondarymetabolites.org/area?record=NZ_JBIVJO010000018.1&start=0&end=18576
Streptomyces	Unknown	NPDC088816	NZ_JBIVJO010000019.1	133163	168988	napaa	FALSE	stenothricin	13	BGC0000431.5	https://antismash-db.secondarymetabolites.org/area?record=NZ_JBIVJO010000019.1&start=133163&end=168988
Streptomyces	Unknown	NPDC088816	NZ_JBIVJO010000021.1	34371	122133	t1pks phosphonate hr-t2pks hybrid	FALSE	amycomicin	87	BGC0001504.4	https://antismash-db.secondarymetabolites.org/area?record=NZ_JBIVJO010000021.1&start=34371&end=122133
Streptomyces	Unknown	NPDC088816	NZ_JBIVJO010000025.1	0	8013	ripp-like	TRUE		0		https://antismash-db.secondarymetabolites.org/area?record=NZ_JBIVJO010000025.1&start=0&end=8013
Streptomyces	Unknown	NPDC088816	NZ_JBIVJO010000027.1	0	18875	ni-siderophore	TRUE		0		https://antismash-db.secondarymetabolites.org/area?record=NZ_JBIVJO010000027.1&start=0&end=18875
Streptomyces	Unknown	NPDC088816	NZ_JBIVJO010000029.1	17100	53393	t1pks	TRUE	lasalocid	13	BGC0000087.5	https://antismash-db.secondarymetabolites.org/area?record=NZ_JBIVJO010000029.1&start=17100&end=53393
Streptomyces	Unknown	NPDC088816	NZ_JBIVJO010000030.1	0	52423	t1pks	TRUE	nystatin A1	50	BGC0000115.5	https://antismash-db.secondarymetabolites.org/area?record=NZ_JBIVJO010000030.1&start=0&end=52423
Streptomyces	Unknown	NPDC088816	NZ_JBIVJO010000032.1	0	39176	rre-containing azole-containing-ripp nrps-like hybrid	TRUE	microansamycin A/microansamycin B/microansamycin C/microansamycin D/microansamycin E/microansamycin F/microansamycin G/microansamycin H/microansamycin I	44	BGC0001666.3	https://antismash-db.secondarymetabolites.org/area?record=NZ_JBIVJO010000032.1&start=0&end=39176
Streptomyces	Unknown	NPDC088816	NZ_JBIVJO010000043.1	705	22286	nrps-like	TRUE	skyllamycin D/skyllamycin E	21	BGC0002676.2	https://antismash-db.secondarymetabolites.org/area?record=NZ_JBIVJO010000043.1&start=705&end=22286
Streptomyces	Unknown	NPDC088816	NZ_JBIVJO010000044.1	0	12402	terpene	TRUE		0		https://antismash-db.secondarymetabolites.org/area?record=NZ_JBIVJO010000044.1&start=0&end=12402
Streptomyces	Unknown	NPDC088816	NZ_JBIVJO010000050.1	0	15713	t1pks	TRUE	desulfoclethramycin/clethramycin	20	BGC0002498.3	https://antismash-db.secondarymetabolites.org/area?record=NZ_JBIVJO010000050.1&start=0&end=15713
Streptomyces	Unknown	NPDC088816	NZ_JBIVJO010000053.1	0	11826	t1pks	TRUE	hygrocin A/hygrocin B	19	BGC0000075.5	https://antismash-db.secondarymetabolites.org/area?record=NZ_JBIVJO010000053.1&start=0&end=11826
Streptomyces	Unknown	NPDC088816	NZ_JBIVJO010000059.1	0	5062	t1pks	TRUE	rifamorpholine A/rifamorpholine B/rifamorpholine C/rifamorpholine D/rifamorpholine E	11	BGC0001759.3	https://antismash-db.secondarymetabolites.org/area?record=NZ_JBIVJO010000059.1&start=0&end=5062
Streptomyces	Unknown	NPDC088816	NZ_JBIVJO010000061.1	0	3785	nrps	TRUE		0		https://antismash-db.secondarymetabolites.org/area?record=NZ_JBIVJO010000061.1&start=0&end=3785
Streptomyces	Unknown	NPDC088816	NZ_JBIVJO010000062.1	0	3197	t1pks	TRUE		0		https://antismash-db.secondarymetabolites.org/area?record=NZ_JBIVJO010000062.1&start=0&end=3197
Streptomyces	Unknown	NPDC092046	NZ_JBIVSB010000001.1	5817	86014	t1pks	FALSE	linearmycin A/linearmycin B/linearmycin C/linearmycin C	25	BGC0002072.3	https://antismash-db.secondarymetabolites.org/area?record=NZ_JBIVSB010000001.1&start=5817&end=86014
Streptomyces	Unknown	NPDC092046	NZ_JBIVSB010000001.1	132163	142568	ectoine	FALSE	ectoine	100	BGC0000853.3	https://antismash-db.secondarymetabolites.org/area?record=NZ_JBIVSB010000001.1&start=132163&end=142568
Streptomyces	Unknown	NPDC092046	NZ_JBIVSB010000001.1	212709	233780	terpene-precursor	FALSE	actinoallolide A	20	BGC0001495.3	https://antismash-db.secondarymetabolites.org/area?record=NZ_JBIVSB010000001.1&start=212709&end=233780
Streptomyces	Unknown	NPDC092046	NZ_JBIVSB010000001.1	426593	591391	betalactone t2pks nrps-like nrps hybrid	FALSE	spore pigment	83	BGC0000271.5	https://antismash-db.secondarymetabolites.org/area?record=NZ_JBIVSB010000001.1&start=426593&end=591391
Streptomyces	Unknown	NPDC092046	NZ_JBIVSB010000001.1	709170	735677	phenazine	FALSE	endophenazine A/endophenazine B	44	BGC0001080.5	https://antismash-db.secondarymetabolites.org/area?record=NZ_JBIVSB010000001.1&start=709170&end=735677
Streptomyces	Unknown	NPDC092046	NZ_JBIVSB010000001.1	805140	818007	hydrogen-cyanide	FALSE	aborycin	21	BGC0002285.2	https://antismash-db.secondarymetabolites.org/area?record=NZ_JBIVSB010000001.1&start=805140&end=818007
Streptomyces	Unknown	NPDC092046	NZ_JBIVSB010000001.1	847871	870435	lanthipeptide-class-iv	TRUE	venezuelin	100	BGC0000563.4	https://antismash-db.secondarymetabolites.org/area?record=NZ_JBIVSB010000001.1&start=847871&end=870435
Streptomyces	Unknown	NPDC092046	NZ_JBIVSB010000002.1	544943	574725	ni-siderophore	FALSE	desferrioxamin B/desferrioxamine E	100	BGC0000940.5	https://antismash-db.secondarymetabolites.org/area?record=NZ_JBIVSB010000002.1&start=544943&end=574725
Streptomyces	Unknown	NPDC092046	NZ_JBIVSB010000003.1	212120	255882	nrps-like	FALSE	xantholipin	10	BGC0000279.5	https://antismash-db.secondarymetabolites.org/area?record=NZ_JBIVSB010000003.1&start=212120&end=255882
Streptomyces	Unknown	NPDC092046	NZ_JBIVSB010000003.1	292181	374104	pks-like nrps nrps-like hybrid	FALSE	bonnevillamide D/bonnevillamide E	13	BGC0002373.3	https://antismash-db.secondarymetabolites.org/area?record=NZ_JBIVSB010000003.1&start=292181&end=374104
Streptomyces	Unknown	NPDC092046	NZ_JBIVSB010000004.1	70079	91318	terpene	FALSE	2-methylisoborneol	100	BGC0000658.3	https://antismash-db.secondarymetabolites.org/area?record=NZ_JBIVSB010000004.1&start=70079&end=91318
Streptomyces	Unknown	NPDC092046	NZ_JBIVSB010000004.1	102791	129386	terpene	FALSE	hopene	76	BGC0000663.5	https://antismash-db.secondarymetabolites.org/area?record=NZ_JBIVSB010000004.1&start=102791&end=129386
Streptomyces	Unknown	NPDC092046	NZ_JBIVSB010000004.1	221524	244338	lanthipeptide-class-iv	FALSE		0		https://antismash-db.secondarymetabolites.org/area?record=NZ_JBIVSB010000004.1&start=221524&end=244338
Streptomyces	Unknown	NPDC092046	NZ_JBIVSB010000006.1	181935	245552	nrps	FALSE	omnipeptin	11	BGC0002079.2	https://antismash-db.secondarymetabolites.org/area?record=NZ_JBIVSB010000006.1&start=181935&end=245552
Streptomyces	Unknown	NPDC092046	NZ_JBIVSB010000006.1	262469	305889	nrps-like butyrolactone hybrid	FALSE	streptonigrin	7	BGC0001783.5	https://antismash-db.secondarymetabolites.org/area?record=NZ_JBIVSB010000006.1&start=262469&end=305889
Streptomyces	Unknown	NPDC092046	NZ_JBIVSB010000007.1	23021	73324	terpene t3pks hybrid	FALSE	flaviolin/1,3,6,8-tetrahydroxynaphthalene	100	BGC0002127.3	https://antismash-db.secondarymetabolites.org/area?record=NZ_JBIVSB010000007.1&start=23021&end=73324
Streptomyces	Unknown	NPDC092046	NZ_JBIVSB010000007.1	273576	294632	terpene-precursor	FALSE		0		https://antismash-db.secondarymetabolites.org/area?record=NZ_JBIVSB010000007.1&start=273576&end=294632
Streptomyces	Unknown	NPDC092046	NZ_JBIVSB010000007.1	311440	334047	lanthipeptide-class-iv	FALSE	class IV lanthipeptide/SflA	100	BGC0002337.2	https://antismash-db.secondarymetabolites.org/area?record=NZ_JBIVSB010000007.1&start=311440&end=334047
Streptomyces	Unknown	NPDC092046	NZ_JBIVSB010000009.1	64460	75834	ripp-like	FALSE	14-hydroxyisochainin	14	BGC0002788.2	https://antismash-db.secondarymetabolites.org/area?record=NZ_JBIVSB010000009.1&start=64460&end=75834
Streptomyces	Unknown	NPDC092046	NZ_JBIVSB010000009.1	158811	186520	betalactone	FALSE	divergolide A/divergolide B/divergolide C/divergolide D	6	BGC0001119.5	https://antismash-db.secondarymetabolites.org/area?record=NZ_JBIVSB010000009.1&start=158811&end=186520
Streptomyces	Unknown	NPDC092046	NZ_JBIVSB010000009.1	271483	304386	ni-siderophore	FALSE	kinamycin	13	BGC0000236.5	https://antismash-db.secondarymetabolites.org/area?record=NZ_JBIVSB010000009.1&start=271483&end=304386
Streptomyces	Unknown	NPDC092046	NZ_JBIVSB010000010.1	28904	50905	azole-containing-ripp	FALSE		0		https://antismash-db.secondarymetabolites.org/area?record=NZ_JBIVSB010000010.1&start=28904&end=50905
Streptomyces	Unknown	NPDC092046	NZ_JBIVSB010000010.1	63000	83891	terpene	FALSE	nocathiacin	4	BGC0000609.3	https://antismash-db.secondarymetabolites.org/area?record=NZ_JBIVSB010000010.1&start=63000&end=83891
Streptomyces	Unknown	NPDC092046	NZ_JBIVSB010000010.1	238214	279711	t3pks	FALSE	borrelidin	11	BGC0000031.5	https://antismash-db.secondarymetabolites.org/area?record=NZ_JBIVSB010000010.1&start=238214&end=279711
Streptomyces	Unknown	NPDC092046	NZ_JBIVSB010000013.1	31798	54399	lanthipeptide-class-iii	FALSE	pentalenolactone	15	BGC0000678.5	https://antismash-db.secondarymetabolites.org/area?record=NZ_JBIVSB010000013.1&start=31798&end=54399
Streptomyces	Unknown	NPDC092046	NZ_JBIVSB010000013.1	165955	188808	lanthipeptide-class-ii	FALSE	cyphomycin	2	BGC0001877.4	https://antismash-db.secondarymetabolites.org/area?record=NZ_JBIVSB010000013.1&start=165955&end=188808
Streptomyces	Unknown	NPDC092046	NZ_JBIVSB010000014.1	242501	304682	nrps-like t3nrps-iterative hybrid	FALSE	arginomycin	17	BGC0000883.5	https://antismash-db.secondarymetabolites.org/area?record=NZ_JBIVSB010000014.1&start=242501&end=304682
Streptomyces	Unknown	NPDC092046	NZ_JBIVSB010000015.1	88536	109586	terpene-precursor	FALSE	prejadomycin/rabelomycin/gaudimycin C/gaudimycin D/UWM6/gaudimycin A	6	BGC0000262.5	https://antismash-db.secondarymetabolites.org/area?record=NZ_JBIVSB010000015.1&start=88536&end=109586
Streptomyces	Unknown	NPDC092046	NZ_JBIVSB010000015.1	306334	315633	butyrolactone	TRUE	lactonamycin	3	BGC0000238.5	https://antismash-db.secondarymetabolites.org/area?record=NZ_JBIVSB010000015.1&start=306334&end=315633
Streptomyces	Unknown	NPDC092046	NZ_JBIVSB010000017.1	139036	193418	nrps-like nrps hybrid	FALSE	sarpeptin A/sarpeptin B	33	BGC0001984.3	https://antismash-db.secondarymetabolites.org/area?record=NZ_JBIVSB010000017.1&start=139036&end=193418
Streptomyces	Unknown	NPDC092046	NZ_JBIVSB010000018.1	172357	193083	cdps	FALSE		0		https://antismash-db.secondarymetabolites.org/area?record=NZ_JBIVSB010000018.1&start=172357&end=193083
Streptomyces	Unknown	NPDC092046	NZ_JBIVSB010000019.1	10042	36104	ripp-like terpene hybrid	FALSE		0		https://antismash-db.secondarymetabolites.org/area?record=NZ_JBIVSB010000019.1&start=10042&end=36104
Streptomyces	Unknown	NPDC092046	NZ_JBIVSB010000019.1	117991	128384	melanin	FALSE	melanin	28	BGC0000908.3	https://antismash-db.secondarymetabolites.org/area?record=NZ_JBIVSB010000019.1&start=117991&end=128384
Streptomyces	Unknown	NPDC092046	NZ_JBIVSB010000025.1	75003	83100	melanin	TRUE	istamycin	7	BGC0000700.5	https://antismash-db.secondarymetabolites.org/area?record=NZ_JBIVSB010000025.1&start=75003&end=83100
Streptomyces	Unknown	NPDC092046	NZ_JBIVSB010000028.1	1532	11907	ectoine	FALSE	showdomycin	70	BGC0001778.5	https://antismash-db.secondarymetabolites.org/area?record=NZ_JBIVSB010000028.1&start=1532&end=11907
Streptomyces	Unknown	NPDC092046	NZ_JBIVSB010000030.1	11362	48312	nrps t1pks hybrid	TRUE	pactamide A/pactamide B/pactamide C/pactamide D/pactamide E/pactamide F	66	BGC0001726.4	https://antismash-db.secondarymetabolites.org/area?record=NZ_JBIVSB010000030.1&start=11362&end=48312
Streptomyces	cyaneofuscatus	NPDC098670	NZ_JBIWAO010000001.1	332367	353345	terpene	FALSE		0		https://antismash-db.secondarymetabolites.org/area?record=NZ_JBIWAO010000001.1&start=332367&end=353345
Streptomyces	cyaneofuscatus	NPDC098670	NZ_JBIWAO010000001.1	581006	602050	terpene-precursor	FALSE	prejadomycin/rabelomycin/gaudimycin C/gaudimycin D/UWM6/gaudimycin A	8	BGC0000262.5	https://antismash-db.secondarymetabolites.org/area?record=NZ_JBIWAO010000001.1&start=581006&end=602050
Streptomyces	cyaneofuscatus	NPDC098670	NZ_JBIWAO010000001.1	740476	763134	lanthipeptide-class-iii	FALSE	AmfS	100	BGC0000496.5	https://antismash-db.secondarymetabolites.org/area?record=NZ_JBIWAO010000001.1&start=740476&end=763134
Streptomyces	cyaneofuscatus	NPDC098670	NZ_JBIWAO010000001.1	897225	907447	ripp-like	FALSE	hexacosalactone A	4	BGC0002497.3	https://antismash-db.secondarymetabolites.org/area?record=NZ_JBIWAO010000001.1&start=897225&end=907447
Streptomyces	cyaneofuscatus	NPDC098670	NZ_JBIWAO010000001.1	929406	1032911	nrps nrps-like hybrid	FALSE	atratumycin	23	BGC0001975.4	https://antismash-db.secondarymetabolites.org/area?record=NZ_JBIWAO010000001.1&start=929406&end=1032911
Streptomyces	cyaneofuscatus	NPDC098670	NZ_JBIWAO010000001.1	1349957	1382405	terpene	FALSE		0		https://antismash-db.secondarymetabolites.org/area?record=NZ_JBIWAO010000001.1&start=1349957&end=1382405
Streptomyces	cyaneofuscatus	NPDC098670	NZ_JBIWAO010000001.1	1713841	1736485	lassopeptide	FALSE	SRO15-2005	100	BGC0000578.3	https://antismash-db.secondarymetabolites.org/area?record=NZ_JBIWAO010000001.1&start=1713841&end=1736485
Streptomyces	cyaneofuscatus	NPDC098670	NZ_JBIWAO010000002.1	113730	137064	betalactone	FALSE	aurantimycin A	5	BGC0001519.5	https://antismash-db.secondarymetabolites.org/area?record=NZ_JBIWAO010000002.1&start=113730&end=137064
Streptomyces	cyaneofuscatus	NPDC098670	NZ_JBIWAO010000002.1	258345	324372	t1pks	FALSE	lavendiol	32	BGC0001649.3	https://antismash-db.secondarymetabolites.org/area?record=NZ_JBIWAO010000002.1&start=258345&end=324372
Streptomyces	cyaneofuscatus	NPDC098670	NZ_JBIWAO010000002.1	344393	365485	terpene-precursor	FALSE	skyllamycin D/skyllamycin E	9	BGC0002676.2	https://antismash-db.secondarymetabolites.org/area?record=NZ_JBIWAO010000002.1&start=344393&end=365485
Streptomyces	cyaneofuscatus	NPDC098670	NZ_JBIWAO010000003.1	35437	62067	terpene	FALSE	hopene	69	BGC0000663.5	https://antismash-db.secondarymetabolites.org/area?record=NZ_JBIWAO010000003.1&start=35437&end=62067
Streptomyces	cyaneofuscatus	NPDC098670	NZ_JBIWAO010000003.1	152362	172971	linaridin	FALSE	pentostatine/vidarabine	9	BGC0001735.5	https://antismash-db.secondarymetabolites.org/area?record=NZ_JBIWAO010000003.1&start=152362&end=172971
Streptomyces	cyaneofuscatus	NPDC098670	NZ_JBIWAO010000003.1	191131	240524	nrps t1pks hybrid	FALSE	10-epi-HSAF/10-epi-3-deOH-HSAF/10-epi-maltophilin/10-epi-xanthobaccin C/10-epi-hydroxymaltophilin/10-epi-FI-2	100	BGC0002365.2	https://antismash-db.secondarymetabolites.org/area?record=NZ_JBIWAO010000003.1&start=191131&end=240524
Streptomyces	cyaneofuscatus	NPDC098670	NZ_JBIWAO010000003.1	248407	259205	ripp-like	FALSE	tetronasin	3	BGC0000163.5	https://antismash-db.secondarymetabolites.org/area?record=NZ_JBIWAO010000003.1&start=248407&end=259205
Streptomyces	cyaneofuscatus	NPDC098670	NZ_JBIWAO010000003.1	375951	426367	nrps	FALSE	retimycin A	17	BGC0001228.5	https://antismash-db.secondarymetabolites.org/area?record=NZ_JBIWAO010000003.1&start=375951&end=426367
Streptomyces	cyaneofuscatus	NPDC098670	NZ_JBIWAO010000003.1	449491	513457	ripp-like nrps hybrid	FALSE	valinomycin/montanastatin	60	BGC0001846.4	https://antismash-db.secondarymetabolites.org/area?record=NZ_JBIWAO010000003.1&start=449491&end=513457
Streptomyces	cyaneofuscatus	NPDC098670	NZ_JBIWAO010000003.1	514087	542646	melanin terpene-precursor hybrid	FALSE	melanin	100	BGC0000911.3	https://antismash-db.secondarymetabolites.org/area?record=NZ_JBIWAO010000003.1&start=514087&end=542646
Streptomyces	cyaneofuscatus	NPDC098670	NZ_JBIWAO010000003.1	558988	600041	t3pks	FALSE	2-methoxy-5-methyl-6-(13-methyltetradecyl)-1,4-benzoquinone/2-methoxy-5-methyl-6-(13-methyltetradecyl)phenol	100	BGC0000282.3	https://antismash-db.secondarymetabolites.org/area?record=NZ_JBIWAO010000003.1&start=558988&end=600041
Streptomyces	cyaneofuscatus	NPDC098670	NZ_JBIWAO010000003.1	668627	696972	terpene	FALSE	isorenieratene	100	BGC0000664.5	https://antismash-db.secondarymetabolites.org/area?record=NZ_JBIWAO010000003.1&start=668627&end=696972
Streptomyces	cyaneofuscatus	NPDC098670	NZ_JBIWAO010000003.1	706946	759120	azole-containing-ripp t1pks nrps hybrid	FALSE	lactazole	33	BGC0000606.5	https://antismash-db.secondarymetabolites.org/area?record=NZ_JBIWAO010000003.1&start=706946&end=759120
Streptomyces	cyaneofuscatus	NPDC098670	NZ_JBIWAO010000004.1	0	25765	nrps	TRUE	coelibactin	36	BGC0000324.5	https://antismash-db.secondarymetabolites.org/area?record=NZ_JBIWAO010000004.1&start=0&end=25765
Streptomyces	cyaneofuscatus	NPDC098670	NZ_JBIWAO010000004.1	91486	104611	hydrogen-cyanide	FALSE	aborycin	21	BGC0002285.2	https://antismash-db.secondarymetabolites.org/area?record=NZ_JBIWAO010000004.1&start=91486&end=104611
Streptomyces	cyaneofuscatus	NPDC098670	NZ_JBIWAO010000004.1	242125	253439	ripp-like	FALSE	14-hydroxyisochainin	17	BGC0002788.2	https://antismash-db.secondarymetabolites.org/area?record=NZ_JBIWAO010000004.1&start=242125&end=253439
Streptomyces	cyaneofuscatus	NPDC098670	NZ_JBIWAO010000004.1	392599	481993	nrps-like nrps hybrid	FALSE	totopotensamide A/totopotensamide B	12	BGC0001807.4	https://antismash-db.secondarymetabolites.org/area?record=NZ_JBIWAO010000004.1&start=392599&end=481993
Streptomyces	cyaneofuscatus	NPDC098670	NZ_JBIWAO010000005.1	151612	174151	lassopeptide	FALSE	albusnodin	100	BGC0002006.2	https://antismash-db.secondarymetabolites.org/area?record=NZ_JBIWAO010000005.1&start=151612&end=174151
Streptomyces	cyaneofuscatus	NPDC098670	NZ_JBIWAO010000006.1	389923	410994	terpene	FALSE	steffimycin D	19	BGC0000273.5	https://antismash-db.secondarymetabolites.org/area?record=NZ_JBIWAO010000006.1&start=389923&end=410994
Streptomyces	cyaneofuscatus	NPDC098670	NZ_JBIWAO010000006.1	417335	461448	nrps-like	FALSE	griseusin	5	BGC0002143.2	https://antismash-db.secondarymetabolites.org/area?record=NZ_JBIWAO010000006.1&start=417335&end=461448
Streptomyces	cyaneofuscatus	NPDC098670	NZ_JBIWAO010000007.1	17200	71018	nrps	FALSE	phthoxazolin	4	BGC0001740.5	https://antismash-db.secondarymetabolites.org/area?record=NZ_JBIWAO010000007.1&start=17200&end=71018
Streptomyces	cyaneofuscatus	NPDC098670	NZ_JBIWAO010000007.1	289911	324701	azole-containing-ripp	FALSE		0		https://antismash-db.secondarymetabolites.org/area?record=NZ_JBIWAO010000007.1&start=289911&end=324701
Streptomyces	cyaneofuscatus	NPDC098670	NZ_JBIWAO010000008.1	37042	61475	azole-containing-ripp	FALSE		0		https://antismash-db.secondarymetabolites.org/area?record=NZ_JBIWAO010000008.1&start=37042&end=61475
Streptomyces	cyaneofuscatus	NPDC098670	NZ_JBIWAO010000009.1	217188	248657	lanthipeptide-class-iii lanthipeptide-class-ii hybrid	FALSE		0		https://antismash-db.secondarymetabolites.org/area?record=NZ_JBIWAO010000009.1&start=217188&end=248657
Streptomyces	cyaneofuscatus	NPDC098670	NZ_JBIWAO010000010.1	94394	135513	t3pks	FALSE	naringenin	100	BGC0001310.5	https://antismash-db.secondarymetabolites.org/area?record=NZ_JBIWAO010000010.1&start=94394&end=135513
Streptomyces	cyaneofuscatus	NPDC098670	NZ_JBIWAO010000010.1	171891	230556	nrps melanin nrp-metallophore hybrid	FALSE	coelichelin	81	BGC0000325.5	https://antismash-db.secondarymetabolites.org/area?record=NZ_JBIWAO010000010.1&start=171891&end=230556
Streptomyces	cyaneofuscatus	NPDC098670	NZ_JBIWAO010000012.1	0	40058	nrp-metallophore nrps hybrid	TRUE	griseobactin	100	BGC0000368.5	https://antismash-db.secondarymetabolites.org/area?record=NZ_JBIWAO010000012.1&start=0&end=40058
Streptomyces	cyaneofuscatus	NPDC098670	NZ_JBIWAO010000012.1	83464	105678	terpene	FALSE	geosmin	100	BGC0001181.4	https://antismash-db.secondarymetabolites.org/area?record=NZ_JBIWAO010000012.1&start=83464&end=105678
Streptomyces	cyaneofuscatus	NPDC098670	NZ_JBIWAO010000012.1	134458	145328	butyrolactone	FALSE	coelimycin P1	16	BGC0000038.5	https://antismash-db.secondarymetabolites.org/area?record=NZ_JBIWAO010000012.1&start=134458&end=145328
Streptomyces	cyaneofuscatus	NPDC098670	NZ_JBIWAO010000013.1	51306	84084	ni-siderophore	FALSE	kinamycin	19	BGC0000236.5	https://antismash-db.secondarymetabolites.org/area?record=NZ_JBIWAO010000013.1&start=51306&end=84084
Streptomyces	cyaneofuscatus	NPDC098670	NZ_JBIWAO010000013.1	167087	223280	pks-like other hybrid	TRUE	SF2575	4	BGC0000269.5	https://antismash-db.secondarymetabolites.org/area?record=NZ_JBIWAO010000013.1&start=167087&end=223280
Streptomyces	cyaneofuscatus	NPDC098670	NZ_JBIWAO010000014.1	32948	62727	ni-siderophore	FALSE	desferrioxamin B	100	BGC0000941.3	https://antismash-db.secondarymetabolites.org/area?record=NZ_JBIWAO010000014.1&start=32948&end=62727
Streptomyces	cyaneofuscatus	NPDC098670	NZ_JBIWAO010000014.1	148588	192422	nrps-like	FALSE	minimycin/indigoidine	80	BGC0002295.3	https://antismash-db.secondarymetabolites.org/area?record=NZ_JBIWAO010000014.1&start=148588&end=192422
Streptomyces	cyaneofuscatus	NPDC098670	NZ_JBIWAO010000017.1	40203	50602	ectoine	FALSE	ectoine	100	BGC0000853.3	https://antismash-db.secondarymetabolites.org/area?record=NZ_JBIWAO010000017.1&start=40203&end=50602
Streptomyces	Unknown	NPDC096310	NZ_JBIWFO010000001.1	138590	192376	nrps t1pks hybrid	FALSE	bohemamine A/bohemamine B/bohemamine C	12	BGC0002147.2	https://antismash-db.secondarymetabolites.org/area?record=NZ_JBIWFO010000001.1&start=138590&end=192376
Streptomyces	Unknown	NPDC096310	NZ_JBIWFO010000001.1	308266	384704	t1pks	FALSE	butyrolactol A	93	BGC0001537.5	https://antismash-db.secondarymetabolites.org/area?record=NZ_JBIWFO010000001.1&start=308266&end=384704
Streptomyces	Unknown	NPDC096310	NZ_JBIWFO010000001.1	521868	542951	terpene	FALSE	conglobatin	15	BGC0001215.5	https://antismash-db.secondarymetabolites.org/area?record=NZ_JBIWFO010000001.1&start=521868&end=542951
Streptomyces	Unknown	NPDC096310	NZ_JBIWFO010000001.1	615648	642280	terpene	FALSE	hopene	76	BGC0000663.5	https://antismash-db.secondarymetabolites.org/area?record=NZ_JBIWFO010000001.1&start=615648&end=642280
Streptomyces	Unknown	NPDC096310	NZ_JBIWFO010000001.1	648336	709862	nrps t3nrps-iterative hybrid	FALSE	SF2768	66	BGC0001574.5	https://antismash-db.secondarymetabolites.org/area?record=NZ_JBIWFO010000001.1&start=648336&end=709862
Streptomyces	Unknown	NPDC096310	NZ_JBIWFO010000001.1	713668	766451	hgle-ks t1pks hybrid	FALSE	accramycin A	8	BGC0002315.2	https://antismash-db.secondarymetabolites.org/area?record=NZ_JBIWFO010000001.1&start=713668&end=766451
Streptomyces	Unknown	NPDC096310	NZ_JBIWFO010000001.1	1066715	1163086	t3pks t1pks hybrid	FALSE	herboxidiene	85	BGC0001065.5	https://antismash-db.secondarymetabolites.org/area?record=NZ_JBIWFO010000001.1&start=1066715&end=1163086
Streptomyces	Unknown	NPDC096310	NZ_JBIWFO010000001.1	1233121	1299989	nrps nrps-like hybrid	FALSE	depsibosamycin B/depsibosamycin C/depsibosamycin D	47	BGC0002360.3	https://antismash-db.secondarymetabolites.org/area?record=NZ_JBIWFO010000001.1&start=1233121&end=1299989
Streptomyces	Unknown	NPDC096310	NZ_JBIWFO010000001.1	1302280	1315163	hydrogen-cyanide	FALSE	aborycin	14	BGC0002285.2	https://antismash-db.secondarymetabolites.org/area?record=NZ_JBIWFO010000001.1&start=1302280&end=1315163
Streptomyces	Unknown	NPDC096310	NZ_JBIWFO010000002.1	325030	347385	terpene	FALSE	TVA-YJ-2	16	BGC0002669.2	https://antismash-db.secondarymetabolites.org/area?record=NZ_JBIWFO010000002.1&start=325030&end=347385
Streptomyces	Unknown	NPDC096310	NZ_JBIWFO010000002.1	475633	496926	terpene	FALSE	2-methylisoborneol	100	BGC0000658.3	https://antismash-db.secondarymetabolites.org/area?record=NZ_JBIWFO010000002.1&start=475633&end=496926
Streptomyces	Unknown	NPDC096310	NZ_JBIWFO010000003.1	42606	97259	pks-like t1pks phenazine hybrid	FALSE	esmeraldin	88	BGC0000935.5	https://antismash-db.secondarymetabolites.org/area?record=NZ_JBIWFO010000003.1&start=42606&end=97259
Streptomyces	Unknown	NPDC096310	NZ_JBIWFO010000003.1	264872	294654	ni-siderophore	FALSE	desferrioxamin B	100	BGC0000941.3	https://antismash-db.secondarymetabolites.org/area?record=NZ_JBIWFO010000003.1&start=264872&end=294654
Streptomyces	Unknown	NPDC096310	NZ_JBIWFO010000003.1	454243	479509	lanthipeptide-class-i	FALSE		0		https://antismash-db.secondarymetabolites.org/area?record=NZ_JBIWFO010000003.1&start=454243&end=479509
Streptomyces	Unknown	NPDC096310	NZ_JBIWFO010000004.1	312229	333279	terpene-precursor	FALSE	prejadomycin/rabelomycin/gaudimycin C/gaudimycin D/UWM6/gaudimycin A	6	BGC0000262.5	https://antismash-db.secondarymetabolites.org/area?record=NZ_JBIWFO010000004.1&start=312229&end=333279
Streptomyces	Unknown	NPDC096310	NZ_JBIWFO010000005.1	0	35282	t3pks	TRUE	2-methoxy-5-methyl-6-(13-methyltetradecyl)-1,4-benzoquinone/2-methoxy-5-methyl-6-(13-methyltetradecyl)phenol	100	BGC0000282.3	https://antismash-db.secondarymetabolites.org/area?record=NZ_JBIWFO010000005.1&start=0&end=35282
Streptomyces	Unknown	NPDC096310	NZ_JBIWFO010000005.1	203917	253412	nrps t1pks hybrid	FALSE	combamide	55	BGC0001556.5	https://antismash-db.secondarymetabolites.org/area?record=NZ_JBIWFO010000005.1&start=203917&end=253412
Streptomyces	Unknown	NPDC096310	NZ_JBIWFO010000009.1	214617	224905	ripp-like	FALSE		0		https://antismash-db.secondarymetabolites.org/area?record=NZ_JBIWFO010000009.1&start=214617&end=224905
Streptomyces	Unknown	NPDC096310	NZ_JBIWFO010000011.1	16171	27083	butyrolactone	FALSE	desulfoclethramycin/clethramycin	6	BGC0002498.3	https://antismash-db.secondarymetabolites.org/area?record=NZ_JBIWFO010000011.1&start=16171&end=27083
Streptomyces	Unknown	NPDC096310	NZ_JBIWFO010000011.1	159127	170492	ripp-like	FALSE	14-hydroxyisochainin	14	BGC0002788.2	https://antismash-db.secondarymetabolites.org/area?record=NZ_JBIWFO010000011.1&start=159127&end=170492
Streptomyces	Unknown	NPDC096310	NZ_JBIWFO010000015.1	104032	157591	nrps	FALSE	detoxin P1/detoxin P2/detoxin P3	75	BGC0001841.2	https://antismash-db.secondarymetabolites.org/area?record=NZ_JBIWFO010000015.1&start=104032&end=157591
Streptomyces	Unknown	NPDC096310	NZ_JBIWFO010000018.1	91571	114000	azole-containing-ripp	FALSE	paulomycin	3	BGC0001732.5	https://antismash-db.secondarymetabolites.org/area?record=NZ_JBIWFO010000018.1&start=91571&end=114000
Streptomyces	Unknown	NPDC096310	NZ_JBIWFO010000020.1	100782	135772	azole-containing-ripp	FALSE		0		https://antismash-db.secondarymetabolites.org/area?record=NZ_JBIWFO010000020.1&start=100782&end=135772
Streptomyces	Unknown	NPDC096310	NZ_JBIWFO010000022.1	74227	133707	nrps t3pks betalactone t1pks nrps-like hybrid	TRUE	totopotensamide A/totopotensamide B	33	BGC0001807.4	https://antismash-db.secondarymetabolites.org/area?record=NZ_JBIWFO010000022.1&start=74227&end=133707
Streptomyces	Unknown	NPDC096310	NZ_JBIWFO010000027.1	19052	60651	melanin t3pks hybrid	FALSE	merochlorin A/merochlorin B/deschloro-merochlorin A/deschloro-merochlorin B/isochloro-merochlorin B/dichloro-merochlorin B/merochlorin D/merochlorin C	7	BGC0001083.5	https://antismash-db.secondarymetabolites.org/area?record=NZ_JBIWFO010000027.1&start=19052&end=60651
Streptomyces	Unknown	NPDC096310	NZ_JBIWFO010000028.1	74913	85312	ectoine	FALSE	ectoine	100	BGC0000853.3	https://antismash-db.secondarymetabolites.org/area?record=NZ_JBIWFO010000028.1&start=74913&end=85312
Streptomyces	Unknown	NPDC096310	NZ_JBIWFO010000029.1	0	21684	ni-siderophore	TRUE	kinamycin	16	BGC0000236.5	https://antismash-db.secondarymetabolites.org/area?record=NZ_JBIWFO010000029.1&start=0&end=21684
Streptomyces	Unknown	NPDC096310	NZ_JBIWFO010000031.1	31903	64170	nrps-like	TRUE	indigoidine	100	BGC0000375.5	https://antismash-db.secondarymetabolites.org/area?record=NZ_JBIWFO010000031.1&start=31903&end=64170
Streptomyces	Unknown	NPDC096310	NZ_JBIWFO010000037.1	10899	45947	t1pks	TRUE	totopotensamide A/totopotensamide B	30	BGC0001807.4	https://antismash-db.secondarymetabolites.org/area?record=NZ_JBIWFO010000037.1&start=10899&end=45947
Streptomyces	Unknown	NPDC096310	NZ_JBIWFO010000043.1	5362	17282	ripp-like	FALSE		0		https://antismash-db.secondarymetabolites.org/area?record=NZ_JBIWFO010000043.1&start=5362&end=17282
Streptomyces	Unknown	NPDC093600	NZ_JBIWIU010000001.1	672198	694523	phosphonate	FALSE	rhizocticin A	21	BGC0000926.5	https://antismash-db.secondarymetabolites.org/area?record=NZ_JBIWIU010000001.1&start=672198&end=694523
Streptomyces	Unknown	NPDC093600	NZ_JBIWIU010000001.1	718992	729415	melanin	FALSE	istamycin	8	BGC0000700.5	https://antismash-db.secondarymetabolites.org/area?record=NZ_JBIWIU010000001.1&start=718992&end=729415
Streptomyces	Unknown	NPDC093600	NZ_JBIWIU010000001.1	963757	984801	terpene-precursor	FALSE	echoside A/echoside B/echoside C/echoside D/echoside E	29	BGC0000340.5	https://antismash-db.secondarymetabolites.org/area?record=NZ_JBIWIU010000001.1&start=963757&end=984801
Streptomyces	Unknown	NPDC093600	NZ_JBIWIU010000002.1	422372	433365	butyrolactone	FALSE		0		https://antismash-db.secondarymetabolites.org/area?record=NZ_JBIWIU010000002.1&start=422372&end=433365
Streptomyces	Unknown	NPDC093600	NZ_JBIWIU010000002.1	868339	878738	ectoine	FALSE	ectoine	100	BGC0000853.3	https://antismash-db.secondarymetabolites.org/area?record=NZ_JBIWIU010000002.1&start=868339&end=878738
Streptomyces	Unknown	NPDC093600	NZ_JBIWIU010000003.1	153112	164006	ripp-like	FALSE		0		https://antismash-db.secondarymetabolites.org/area?record=NZ_JBIWIU010000003.1&start=153112&end=164006
Streptomyces	Unknown	NPDC093600	NZ_JBIWIU010000005.1	12718	35298	lassopeptide	FALSE	citrulassin D	80	BGC0001550.3	https://antismash-db.secondarymetabolites.org/area?record=NZ_JBIWIU010000005.1&start=12718&end=35298
Streptomyces	Unknown	NPDC093600	NZ_JBIWIU010000005.1	92673	105705	hydrogen-cyanide	FALSE	aborycin	21	BGC0002285.2	https://antismash-db.secondarymetabolites.org/area?record=NZ_JBIWIU010000005.1&start=92673&end=105705
Streptomyces	Unknown	NPDC093600	NZ_JBIWIU010000005.1	312846	339385	terpene	FALSE	hopene	76	BGC0000663.5	https://antismash-db.secondarymetabolites.org/area?record=NZ_JBIWIU010000005.1&start=312846&end=339385
Streptomyces	Unknown	NPDC093600	NZ_JBIWIU010000006.1	92774	151843	nrps-like terpene nrps hybrid	FALSE	amicetin	8	BGC0000953.5	https://antismash-db.secondarymetabolites.org/area?record=NZ_JBIWIU010000006.1&start=92774&end=151843
Streptomyces	Unknown	NPDC093600	NZ_JBIWIU010000006.1	365826	376048	ripp-like	FALSE	hexacosalactone A	4	BGC0002497.3	https://antismash-db.secondarymetabolites.org/area?record=NZ_JBIWIU010000006.1&start=365826&end=376048
Streptomyces	Unknown	NPDC093600	NZ_JBIWIU010000008.1	71813	82581	butyrolactone	FALSE		0		https://antismash-db.secondarymetabolites.org/area?record=NZ_JBIWIU010000008.1&start=71813&end=82581
Streptomyces	Unknown	NPDC093600	NZ_JBIWIU010000009.1	173043	238033	nrps-like butyrolactone nrps hybrid	FALSE	ohmyungsamycin A/ohmyungsamycin B	12	BGC0002293.2	https://antismash-db.secondarymetabolites.org/area?record=NZ_JBIWIU010000009.1&start=173043&end=238033
Streptomyces	Unknown	NPDC093600	NZ_JBIWIU010000010.1	32554	70939	terpene	FALSE	Legonmycin A/Legonmycin B/Legonindolizine A/Legonindolizine B	12	BGC0002666.2	https://antismash-db.secondarymetabolites.org/area?record=NZ_JBIWIU010000010.1&start=32554&end=70939
Streptomyces	Unknown	NPDC093600	NZ_JBIWIU010000010.1	222573	262519	lanthipeptide-class-iv terpene-precursor hybrid	FALSE	venezuelin	100	BGC0000563.4	https://antismash-db.secondarymetabolites.org/area?record=NZ_JBIWIU010000010.1&start=222573&end=262519
Streptomyces	Unknown	NPDC093600	NZ_JBIWIU010000011.1	190409	220185	ni-siderophore	FALSE	desferrioxamin B/desferrioxamine E	100	BGC0000940.5	https://antismash-db.secondarymetabolites.org/area?record=NZ_JBIWIU010000011.1&start=190409&end=220185
Streptomyces	Unknown	NPDC093600	NZ_JBIWIU010000012.1	209423	235938	other	TRUE	A-503083 A/A-503083 B/A-503083 E/A-503083 F	3	BGC0000288.5	https://antismash-db.secondarymetabolites.org/area?record=NZ_JBIWIU010000012.1&start=209423&end=235938
Streptomyces	Unknown	NPDC093600	NZ_JBIWIU010000013.1	103031	114555	ripp-like	FALSE	14-hydroxyisochainin	20	BGC0002788.2	https://antismash-db.secondarymetabolites.org/area?record=NZ_JBIWIU010000013.1&start=103031&end=114555
Streptomyces	Unknown	NPDC093600	NZ_JBIWIU010000014.1	84074	116575	ni-siderophore	FALSE	kinamycin	13	BGC0000236.5	https://antismash-db.secondarymetabolites.org/area?record=NZ_JBIWIU010000014.1&start=84074&end=116575
Streptomyces	Unknown	NPDC093600	NZ_JBIWIU010000018.1	38020	79157	t3pks	FALSE	flaviolin/1,3,6,8-tetrahydroxynaphthalene	66	BGC0002127.3	https://antismash-db.secondarymetabolites.org/area?record=NZ_JBIWIU010000018.1&start=38020&end=79157
Streptomyces	Unknown	NPDC093600	NZ_JBIWIU010000019.1	33313	75503	t3pks	TRUE	2-methoxy-5-methyl-6-(13-methyltetradecyl)-1,4-benzoquinone/2-methoxy-5-methyl-6-(13-methyltetradecyl)phenol	100	BGC0000282.3	https://antismash-db.secondarymetabolites.org/area?record=NZ_JBIWIU010000019.1&start=33313&end=75503
Streptomyces	Unknown	NPDC093600	NZ_JBIWIU010000021.1	22612	47644	ni-siderophore	TRUE	coelichelin	27	BGC0000325.5	https://antismash-db.secondarymetabolites.org/area?record=NZ_JBIWIU010000021.1&start=22612&end=47644
Streptomyces	Unknown	NPDC102490	NZ_JBIWJU010000001.1	93583	166126	t2pks	FALSE	spore pigment	66	BGC0000271.5	https://antismash-db.secondarymetabolites.org/area?record=NZ_JBIWJU010000001.1&start=93583&end=166126
Streptomyces	Unknown	NPDC102490	NZ_JBIWJU010000001.1	194883	216044	terpene-precursor	FALSE	prejadomycin/rabelomycin/gaudimycin C/gaudimycin D/UWM6/gaudimycin A	6	BGC0000262.5	https://antismash-db.secondarymetabolites.org/area?record=NZ_JBIWJU010000001.1&start=194883&end=216044
Streptomyces	Unknown	NPDC102490	NZ_JBIWJU010000001.1	224861	245947	terpene	FALSE	albaflavenone	100	BGC0000660.5	https://antismash-db.secondarymetabolites.org/area?record=NZ_JBIWJU010000001.1&start=224861&end=245947
Streptomyces	Unknown	NPDC102490	NZ_JBIWJU010000002.1	625680	646573	linaridin	FALSE	legonaridin	66	BGC0001188.3	https://antismash-db.secondarymetabolites.org/area?record=NZ_JBIWJU010000002.1&start=625680&end=646573
Streptomyces	Unknown	NPDC102490	NZ_JBIWJU010000003.1	292825	305732	hydrogen-cyanide	FALSE	aborycin	21	BGC0002285.2	https://antismash-db.secondarymetabolites.org/area?record=NZ_JBIWJU010000003.1&start=292825&end=305732
Streptomyces	Unknown	NPDC102490	NZ_JBIWJU010000003.1	322168	353379	ni-siderophore	FALSE	enduracidin A/enduracidin B	10	BGC0000341.5	https://antismash-db.secondarymetabolites.org/area?record=NZ_JBIWJU010000003.1&start=322168&end=353379
Streptomyces	Unknown	NPDC102490	NZ_JBIWJU010000003.1	397234	421385	lanthipeptide-class-i	FALSE	ikarugamycin	8	BGC0001435.4	https://antismash-db.secondarymetabolites.org/area?record=NZ_JBIWJU010000003.1&start=397234&end=421385
Streptomyces	Unknown	NPDC102490	NZ_JBIWJU010000003.1	526709	548920	terpene	FALSE	geosmin	100	BGC0001181.4	https://antismash-db.secondarymetabolites.org/area?record=NZ_JBIWJU010000003.1&start=526709&end=548920
Streptomyces	Unknown	NPDC102490	NZ_JBIWJU010000003.1	559250	570567	ripp-like	FALSE	14-hydroxyisochainin	14	BGC0002788.2	https://antismash-db.secondarymetabolites.org/area?record=NZ_JBIWJU010000003.1&start=559250&end=570567
Streptomyces	Unknown	NPDC102490	NZ_JBIWJU010000004.1	16316	39584	terpene	FALSE	hygromycin A	9	BGC0000699.5	https://antismash-db.secondarymetabolites.org/area?record=NZ_JBIWJU010000004.1&start=16316&end=39584
Streptomyces	Unknown	NPDC102490	NZ_JBIWJU010000004.1	171128	262023	t3nrps-iterative nrp-metallophore nrps hybrid	FALSE	coelibactin	100	BGC0000324.5	https://antismash-db.secondarymetabolites.org/area?record=NZ_JBIWJU010000004.1&start=171128&end=262023
Streptomyces	Unknown	NPDC102490	NZ_JBIWJU010000004.1	432115	453243	indole	FALSE	5-dimethylallylindole-3-acetonitrile	100	BGC0002128.3	https://antismash-db.secondarymetabolites.org/area?record=NZ_JBIWJU010000004.1&start=432115&end=453243
Streptomyces	Unknown	NPDC102490	NZ_JBIWJU010000004.1	507394	531401	terpene	FALSE	isorenieratene	62	BGC0001456.3	https://antismash-db.secondarymetabolites.org/area?record=NZ_JBIWJU010000004.1&start=507394&end=531401
Streptomyces	Unknown	NPDC102490	NZ_JBIWJU010000005.1	49739	72424	lanthipeptide-class-iii	FALSE	SapB	100	BGC0000551.5	https://antismash-db.secondarymetabolites.org/area?record=NZ_JBIWJU010000005.1&start=49739&end=72424
Streptomyces	Unknown	NPDC102490	NZ_JBIWJU010000005.1	139248	247663	terpene transat-pks pks-like nrps hybrid	FALSE	guangnanmycin	92	BGC0001611.4	https://antismash-db.secondarymetabolites.org/area?record=NZ_JBIWJU010000005.1&start=139248&end=247663
Streptomyces	Unknown	NPDC102490	NZ_JBIWJU010000005.1	560296	570512	ripp-like	FALSE	informatipeptin	42	BGC0000518.3	https://antismash-db.secondarymetabolites.org/area?record=NZ_JBIWJU010000005.1&start=560296&end=570512
Streptomyces	Unknown	NPDC102490	NZ_JBIWJU010000007.1	0	27611	t1pks	TRUE	ansamitocin P-3	23	BGC0001511.5	https://antismash-db.secondarymetabolites.org/area?record=NZ_JBIWJU010000007.1&start=0&end=27611
Streptomyces	Unknown	NPDC102490	NZ_JBIWJU010000007.1	270972	281572	melanin	FALSE	istamycin	4	BGC0000700.5	https://antismash-db.secondarymetabolites.org/area?record=NZ_JBIWJU010000007.1&start=270972&end=281572
Streptomyces	Unknown	NPDC102490	NZ_JBIWJU010000007.1	351852	381625	ni-siderophore	FALSE	desferrioxamin B/desferrioxamine E	100	BGC0000940.5	https://antismash-db.secondarymetabolites.org/area?record=NZ_JBIWJU010000007.1&start=351852&end=381625
Streptomyces	Unknown	NPDC102490	NZ_JBIWJU010000008.1	0	42792	t1pks bottromycin hybrid	TRUE	bottromycin A2	100	BGC0001157.6	https://antismash-db.secondarymetabolites.org/area?record=NZ_JBIWJU010000008.1&start=0&end=42792
Streptomyces	Unknown	NPDC102490	NZ_JBIWJU010000008.1	265660	306845	t3pks	FALSE	flaviolin/1,3,6,8-tetrahydroxynaphthalene	100	BGC0002127.3	https://antismash-db.secondarymetabolites.org/area?record=NZ_JBIWJU010000008.1&start=265660&end=306845
Streptomyces	Unknown	NPDC102490	NZ_JBIWJU010000009.1	10654	33187	terpene-precursor	FALSE		0		https://antismash-db.secondarymetabolites.org/area?record=NZ_JBIWJU010000009.1&start=10654&end=33187
Streptomyces	Unknown	NPDC102490	NZ_JBIWJU010000009.1	72438	130862	nrps nrp-metallophore hybrid	FALSE	coelichelin	100	BGC0000325.5	https://antismash-db.secondarymetabolites.org/area?record=NZ_JBIWJU010000009.1&start=72438&end=130862
Streptomyces	Unknown	NPDC102490	NZ_JBIWJU010000009.1	287212	340168	hgle-ks t1pks hybrid	FALSE	borrelidin	6	BGC0000031.5	https://antismash-db.secondarymetabolites.org/area?record=NZ_JBIWJU010000009.1&start=287212&end=340168
Streptomyces	Unknown	NPDC102490	NZ_JBIWJU010000010.1	307986	318385	ectoine	FALSE	ectoine	100	BGC0000853.3	https://antismash-db.secondarymetabolites.org/area?record=NZ_JBIWJU010000010.1&start=307986&end=318385
Streptomyces	Unknown	NPDC102490	NZ_JBIWJU010000013.1	47727	71042	lanthipeptide-class-ii	FALSE	SRO15-3108	80	BGC0000554.4	https://antismash-db.secondarymetabolites.org/area?record=NZ_JBIWJU010000013.1&start=47727&end=71042
Streptomyces	Unknown	NPDC102490	NZ_JBIWJU010000013.1	232799	262830	ni-siderophore	FALSE	kinamycin	13	BGC0000236.5	https://antismash-db.secondarymetabolites.org/area?record=NZ_JBIWJU010000013.1&start=232799&end=262830
Streptomyces	Unknown	NPDC102490	NZ_JBIWJU010000015.1	0	42939	t1pks	TRUE	efomycin K/efomycin L	20	BGC0002291.3	https://antismash-db.secondarymetabolites.org/area?record=NZ_JBIWJU010000015.1&start=0&end=42939
Streptomyces	Unknown	NPDC102490	NZ_JBIWJU010000015.1	123580	164765	t3pks	FALSE	Sch-47554/Sch-47555	7	BGC0000268.5	https://antismash-db.secondarymetabolites.org/area?record=NZ_JBIWJU010000015.1&start=123580&end=164765
Streptomyces	Unknown	NPDC102490	NZ_JBIWJU010000017.1	25820	52398	butyrolactone redox-cofactor hybrid	FALSE	griseoviridin/fijimycin A	16	BGC0000459.5	https://antismash-db.secondarymetabolites.org/area?record=NZ_JBIWJU010000017.1&start=25820&end=52398
Streptomyces	Unknown	NPDC102490	NZ_JBIWJU010000017.1	52429	134764	t1pks	TRUE	auroramycin	17	BGC0001522.5	https://antismash-db.secondarymetabolites.org/area?record=NZ_JBIWJU010000017.1&start=52429&end=134764
Streptomyces	Unknown	NPDC102490	NZ_JBIWJU010000024.1	0	31647	t1pks	TRUE	naphthomycin A	15	BGC0000106.5	https://antismash-db.secondarymetabolites.org/area?record=NZ_JBIWJU010000024.1&start=0&end=31647
Streptomyces	Unknown	NPDC101178	NZ_JBIWOZ010000001.1	235741	310475	nrps pks-like hybrid	FALSE	cinnapeptin	14	BGC0002108.3	https://antismash-db.secondarymetabolites.org/area?record=NZ_JBIWOZ010000001.1&start=235741&end=310475
Streptomyces	Unknown	NPDC101178	NZ_JBIWOZ010000001.1	622252	653344	lanthipeptide-class-iii lanthipeptide-class-ii hybrid	FALSE		0		https://antismash-db.secondarymetabolites.org/area?record=NZ_JBIWOZ010000001.1&start=622252&end=653344
Streptomyces	Unknown	NPDC101178	NZ_JBIWOZ010000001.1	701565	731344	ni-siderophore	FALSE	desferrioxamin B	100	BGC0000941.3	https://antismash-db.secondarymetabolites.org/area?record=NZ_JBIWOZ010000001.1&start=701565&end=731344
Streptomyces	Unknown	NPDC101178	NZ_JBIWOZ010000002.1	286674	330100	butyrolactone nrps-like hybrid	FALSE	diastaphenazine/izumiphenazine C	35	BGC0002439.3	https://antismash-db.secondarymetabolites.org/area?record=NZ_JBIWOZ010000002.1&start=286674&end=330100
Streptomyces	Unknown	NPDC101178	NZ_JBIWOZ010000002.1	336012	356990	terpene	FALSE		0		https://antismash-db.secondarymetabolites.org/area?record=NZ_JBIWOZ010000002.1&start=336012&end=356990
Streptomyces	Unknown	NPDC101178	NZ_JBIWOZ010000002.1	558846	579890	terpene-precursor	FALSE	prejadomycin/rabelomycin/gaudimycin C/gaudimycin D/UWM6/gaudimycin A	8	BGC0000262.5	https://antismash-db.secondarymetabolites.org/area?record=NZ_JBIWOZ010000002.1&start=558846&end=579890
Streptomyces	Unknown	NPDC101178	NZ_JBIWOZ010000002.1	713096	735748	lanthipeptide-class-iii	FALSE	AmfS	100	BGC0000496.5	https://antismash-db.secondarymetabolites.org/area?record=NZ_JBIWOZ010000002.1&start=713096&end=735748
Streptomyces	Unknown	NPDC101178	NZ_JBIWOZ010000002.1	739567	798069	nrps t3nrps-iterative hybrid	FALSE	azicemicin B	13	BGC0000202.5	https://antismash-db.secondarymetabolites.org/area?record=NZ_JBIWOZ010000002.1&start=739567&end=798069
Streptomyces	Unknown	NPDC101178	NZ_JBIWOZ010000002.1	875707	885929	ripp-like	FALSE	hexacosalactone A	4	BGC0002497.3	https://antismash-db.secondarymetabolites.org/area?record=NZ_JBIWOZ010000002.1&start=875707&end=885929
Streptomyces	Unknown	NPDC101178	NZ_JBIWOZ010000003.1	457132	484749	betalactone	FALSE	divergolide A/divergolide B/divergolide C/divergolide D	6	BGC0001119.5	https://antismash-db.secondarymetabolites.org/area?record=NZ_JBIWOZ010000003.1&start=457132&end=484749
Streptomyces	Unknown	NPDC101178	NZ_JBIWOZ010000004.1	0	50542	nrps t1pks azole-containing-ripp hybrid	TRUE	lactazole	33	BGC0000606.5	https://antismash-db.secondarymetabolites.org/area?record=NZ_JBIWOZ010000004.1&start=0&end=50542
Streptomyces	Unknown	NPDC101178	NZ_JBIWOZ010000004.1	61465	89718	terpene	FALSE	isorenieratene	100	BGC0000664.5	https://antismash-db.secondarymetabolites.org/area?record=NZ_JBIWOZ010000004.1&start=61465&end=89718
Streptomyces	Unknown	NPDC101178	NZ_JBIWOZ010000004.1	151081	192134	t3pks	FALSE	2-methoxy-5-methyl-6-(13-methyltetradecyl)-1,4-benzoquinone/2-methoxy-5-methyl-6-(13-methyltetradecyl)phenol	100	BGC0000282.3	https://antismash-db.secondarymetabolites.org/area?record=NZ_JBIWOZ010000004.1&start=151081&end=192134
Streptomyces	Unknown	NPDC101178	NZ_JBIWOZ010000004.1	223662	252134	terpene-precursor melanin hybrid	FALSE	istamycin	4	BGC0000700.5	https://antismash-db.secondarymetabolites.org/area?record=NZ_JBIWOZ010000004.1&start=223662&end=252134
Streptomyces	Unknown	NPDC101178	NZ_JBIWOZ010000004.1	252634	264002	ripp-like	FALSE	streptamidine	75	BGC0002115.3	https://antismash-db.secondarymetabolites.org/area?record=NZ_JBIWOZ010000004.1&start=252634&end=264002
Streptomyces	Unknown	NPDC101178	NZ_JBIWOZ010000004.1	275762	326217	nrps	FALSE	valinomycin/montanastatin	13	BGC0001846.4	https://antismash-db.secondarymetabolites.org/area?record=NZ_JBIWOZ010000004.1&start=275762&end=326217
Streptomyces	Unknown	NPDC101178	NZ_JBIWOZ010000004.1	410152	494550	nrps t3nrps-iterative t1pks ripp-like hybrid	FALSE	10-epi-HSAF/10-epi-3-deOH-HSAF/10-epi-maltophilin/10-epi-xanthobaccin C/10-epi-hydroxymaltophilin/10-epi-FI-2	100	BGC0002365.2	https://antismash-db.secondarymetabolites.org/area?record=NZ_JBIWOZ010000004.1&start=410152&end=494550
Streptomyces	Unknown	NPDC101178	NZ_JBIWOZ010000004.1	562383	589005	terpene	FALSE	hopene	69	BGC0000663.5	https://antismash-db.secondarymetabolites.org/area?record=NZ_JBIWOZ010000004.1&start=562383&end=589005
Streptomyces	Unknown	NPDC101178	NZ_JBIWOZ010000005.1	0	13525	lanthipeptide-class-iii	TRUE	clorobiocin	7	BGC0000832.4	https://antismash-db.secondarymetabolites.org/area?record=NZ_JBIWOZ010000005.1&start=0&end=13525
Streptomyces	Unknown	NPDC101178	NZ_JBIWOZ010000005.1	410377	420671	ripp-like	FALSE		0		https://antismash-db.secondarymetabolites.org/area?record=NZ_JBIWOZ010000005.1&start=410377&end=420671
Streptomyces	Unknown	NPDC101178	NZ_JBIWOZ010000006.1	139315	150185	butyrolactone	FALSE	coelimycin P1	16	BGC0000038.5	https://antismash-db.secondarymetabolites.org/area?record=NZ_JBIWOZ010000006.1&start=139315&end=150185
Streptomyces	Unknown	NPDC101178	NZ_JBIWOZ010000006.1	173646	195860	terpene	FALSE	geosmin	100	BGC0001181.4	https://antismash-db.secondarymetabolites.org/area?record=NZ_JBIWOZ010000006.1&start=173646&end=195860
Streptomyces	Unknown	NPDC101178	NZ_JBIWOZ010000006.1	202818	315497	pks-like transat-pks nrp-metallophore nrps t1pks hybrid	FALSE	griseobactin	100	BGC0000368.5	https://antismash-db.secondarymetabolites.org/area?record=NZ_JBIWOZ010000006.1&start=202818&end=315497
Streptomyces	Unknown	NPDC101178	NZ_JBIWOZ010000006.1	316289	390136	nrps nrp-metallophore terpene hybrid	FALSE	coelichelin	81	BGC0000325.5	https://antismash-db.secondarymetabolites.org/area?record=NZ_JBIWOZ010000006.1&start=316289&end=390136
Streptomyces	Unknown	NPDC101178	NZ_JBIWOZ010000006.1	414111	455245	t3pks	FALSE	naringenin	100	BGC0001310.5	https://antismash-db.secondarymetabolites.org/area?record=NZ_JBIWOZ010000006.1&start=414111&end=455245
Streptomyces	Unknown	NPDC101178	NZ_JBIWOZ010000007.1	239366	260683	terpene	FALSE	2-methylisoborneol	100	BGC0000658.3	https://antismash-db.secondarymetabolites.org/area?record=NZ_JBIWOZ010000007.1&start=239366&end=260683
Streptomyces	Unknown	NPDC101178	NZ_JBIWOZ010000007.1	296077	307394	ripp-like	FALSE	14-hydroxyisochainin	20	BGC0002788.2	https://antismash-db.secondarymetabolites.org/area?record=NZ_JBIWOZ010000007.1&start=296077&end=307394
Streptomyces	Unknown	NPDC101178	NZ_JBIWOZ010000007.1	376509	389941	aminopolycarboxylic-acid	FALSE	Ethylenediaminesuccinic acid hydroxyarginine	88	BGC0002568.2	https://antismash-db.secondarymetabolites.org/area?record=NZ_JBIWOZ010000007.1&start=376509&end=389941
Streptomyces	Unknown	NPDC101178	NZ_JBIWOZ010000007.1	444275	500240	pks-like t1pks hybrid	TRUE	camporidine A/camporidine B	60	BGC0002308.2	https://antismash-db.secondarymetabolites.org/area?record=NZ_JBIWOZ010000007.1&start=444275&end=500240
Streptomyces	Unknown	NPDC101178	NZ_JBIWOZ010000008.1	69670	90741	terpene	FALSE	steffimycin D	19	BGC0000273.5	https://antismash-db.secondarymetabolites.org/area?record=NZ_JBIWOZ010000008.1&start=69670&end=90741
Streptomyces	Unknown	NPDC101178	NZ_JBIWOZ010000009.1	338196	392014	nrps	FALSE	phosphonoglycans	3	BGC0000806.5	https://antismash-db.secondarymetabolites.org/area?record=NZ_JBIWOZ010000009.1&start=338196&end=392014
Streptomyces	Unknown	NPDC101178	NZ_JBIWOZ010000010.1	53988	86677	ni-siderophore	FALSE	kinamycin	19	BGC0000236.5	https://antismash-db.secondarymetabolites.org/area?record=NZ_JBIWOZ010000010.1&start=53988&end=86677
Streptomyces	Unknown	NPDC101178	NZ_JBIWOZ010000010.1	131954	194012	nrps	FALSE	auroramycin	13	BGC0001522.5	https://antismash-db.secondarymetabolites.org/area?record=NZ_JBIWOZ010000010.1&start=131954&end=194012
Streptomyces	Unknown	NPDC101178	NZ_JBIWOZ010000010.1	221776	254519	butyrolactone t1pks hybrid	TRUE	iminimycin A/iminimycin B	22	BGC0002673.2	https://antismash-db.secondarymetabolites.org/area?record=NZ_JBIWOZ010000010.1&start=221776&end=254519
Streptomyces	Unknown	NPDC101178	NZ_JBIWOZ010000011.1	64347	107518	ectoine nrps hybrid	FALSE	ectoine	100	BGC0000853.3	https://antismash-db.secondarymetabolites.org/area?record=NZ_JBIWOZ010000011.1&start=64347&end=107518
Streptomyces	Unknown	NPDC101178	NZ_JBIWOZ010000014.1	43393	66085	lassopeptide	FALSE	SRO15-2005	100	BGC0000578.3	https://antismash-db.secondarymetabolites.org/area?record=NZ_JBIWOZ010000014.1&start=43393&end=66085
Streptomyces	Unknown	NPDC101178	NZ_JBIWOZ010000014.1	107036	148602	t2pks	TRUE	prejadomycin/rabelomycin/gaudimycin C/gaudimycin D/UWM6/gaudimycin A	25	BGC0000262.5	https://antismash-db.secondarymetabolites.org/area?record=NZ_JBIWOZ010000014.1&start=107036&end=148602
Streptomyces	Unknown	NPDC101178	NZ_JBIWOZ010000022.1	0	4983	t1pks	TRUE	FR-900520	13	BGC0000994.5	https://antismash-db.secondarymetabolites.org/area?record=NZ_JBIWOZ010000022.1&start=0&end=4983
Streptomyces	papulosa	NPDC101147	NZ_JBIWPT010000001.1	132063	163352	terpene	FALSE	xiamycin A	13	BGC0000666.5	https://antismash-db.secondarymetabolites.org/area?record=NZ_JBIWPT010000001.1&start=132063&end=163352
Streptomyces	papulosa	NPDC101147	NZ_JBIWPT010000001.1	247984	258920	butyrolactone	FALSE		0		https://antismash-db.secondarymetabolites.org/area?record=NZ_JBIWPT010000001.1&start=247984&end=258920
Streptomyces	papulosa	NPDC101147	NZ_JBIWPT010000001.1	602025	632972	lanthipeptide-class-iii lanthipeptide-class-ii hybrid	FALSE	azalomycin F3a	8	BGC0001523.5	https://antismash-db.secondarymetabolites.org/area?record=NZ_JBIWPT010000001.1&start=602025&end=632972
Streptomyces	papulosa	NPDC101147	NZ_JBIWPT010000001.1	668545	698327	ni-siderophore	FALSE	desferrioxamin B/desferrioxamine E	100	BGC0000940.5	https://antismash-db.secondarymetabolites.org/area?record=NZ_JBIWPT010000001.1&start=668545&end=698327
Streptomyces	papulosa	NPDC101147	NZ_JBIWPT010000002.1	73449	94481	terpene	FALSE	Azodyrecin A/Azodyrecin B/Azodyrecin C	5	BGC0002805.2	https://antismash-db.secondarymetabolites.org/area?record=NZ_JBIWPT010000002.1&start=73449&end=94481
Streptomyces	papulosa	NPDC101147	NZ_JBIWPT010000002.1	418858	491386	t2pks terpene hybrid	FALSE	spore pigment	83	BGC0000271.5	https://antismash-db.secondarymetabolites.org/area?record=NZ_JBIWPT010000002.1&start=418858&end=491386
Streptomyces	papulosa	NPDC101147	NZ_JBIWPT010000002.1	517324	527789	melanin	FALSE	melanin	100	BGC0000911.3	https://antismash-db.secondarymetabolites.org/area?record=NZ_JBIWPT010000002.1&start=517324&end=527789
Streptomyces	papulosa	NPDC101147	NZ_JBIWPT010000002.1	624525	665584	t3pks	FALSE	tetronasin	11	BGC0000163.5	https://antismash-db.secondarymetabolites.org/area?record=NZ_JBIWPT010000002.1&start=624525&end=665584
Streptomyces	papulosa	NPDC101147	NZ_JBIWPT010000002.1	712551	733676	terpene-precursor	FALSE	A54145	3	BGC0000291.5	https://antismash-db.secondarymetabolites.org/area?record=NZ_JBIWPT010000002.1&start=712551&end=733676
Streptomyces	papulosa	NPDC101147	NZ_JBIWPT010000002.1	824216	834444	ripp-like	FALSE	hexacosalactone A	4	BGC0002497.3	https://antismash-db.secondarymetabolites.org/area?record=NZ_JBIWPT010000002.1&start=824216&end=834444
Streptomyces	papulosa	NPDC101147	NZ_JBIWPT010000003.1	567138	590636	blactam	FALSE	clavulanic acid	20	BGC0000845.5	https://antismash-db.secondarymetabolites.org/area?record=NZ_JBIWPT010000003.1&start=567138&end=590636
Streptomyces	papulosa	NPDC101147	NZ_JBIWPT010000003.1	647620	674210	terpene	FALSE	hopene	69	BGC0000663.5	https://antismash-db.secondarymetabolites.org/area?record=NZ_JBIWPT010000003.1&start=647620&end=674210
Streptomyces	papulosa	NPDC101147	NZ_JBIWPT010000004.1	250670	351843	t1pks t3nrps-iterative hybrid	FALSE	tripartilactam/niizalactam C	96	BGC0002517.3	https://antismash-db.secondarymetabolites.org/area?record=NZ_JBIWPT010000004.1&start=250670&end=351843
Streptomyces	papulosa	NPDC101147	NZ_JBIWPT010000004.1	556114	567407	ripp-like	FALSE	14-hydroxyisochainin	20	BGC0002788.2	https://antismash-db.secondarymetabolites.org/area?record=NZ_JBIWPT010000004.1&start=556114&end=567407
Streptomyces	papulosa	NPDC101147	NZ_JBIWPT010000005.1	252235	278684	lanthipeptide-class-i	FALSE		0		https://antismash-db.secondarymetabolites.org/area?record=NZ_JBIWPT010000005.1&start=252235&end=278684
Streptomyces	papulosa	NPDC101147	NZ_JBIWPT010000005.1	367679	440216	pks-like t2pks hybrid	FALSE	streptoketide A/streptoketide B/streptoketide C/S2502/S2507/UWM5	100	BGC0002081.3	https://antismash-db.secondarymetabolites.org/area?record=NZ_JBIWPT010000005.1&start=367679&end=440216
Streptomyces	papulosa	NPDC101147	NZ_JBIWPT010000005.1	484977	506024	terpene	FALSE	steffimycin D	16	BGC0000273.5	https://antismash-db.secondarymetabolites.org/area?record=NZ_JBIWPT010000005.1&start=484977&end=506024
Streptomyces	papulosa	NPDC101147	NZ_JBIWPT010000007.1	43253	75838	ni-siderophore	FALSE	kinamycin	16	BGC0000236.5	https://antismash-db.secondarymetabolites.org/area?record=NZ_JBIWPT010000007.1&start=43253&end=75838
Streptomyces	papulosa	NPDC101147	NZ_JBIWPT010000007.1	396818	458858	nrps	FALSE	WS9326B/WS9326A/WS9326G/WS9326F	7	BGC0002377.2	https://antismash-db.secondarymetabolites.org/area?record=NZ_JBIWPT010000007.1&start=396818&end=458858
Streptomyces	papulosa	NPDC101147	NZ_JBIWPT010000008.1	65227	118687	nrps	FALSE	detoxin S1	100	BGC0001840.2	https://antismash-db.secondarymetabolites.org/area?record=NZ_JBIWPT010000008.1&start=65227&end=118687
Streptomyces	papulosa	NPDC101147	NZ_JBIWPT010000008.1	253781	264003	ripp-like	FALSE		0		https://antismash-db.secondarymetabolites.org/area?record=NZ_JBIWPT010000008.1&start=253781&end=264003
Streptomyces	papulosa	NPDC101147	NZ_JBIWPT010000008.1	421266	442337	terpene	FALSE		0		https://antismash-db.secondarymetabolites.org/area?record=NZ_JBIWPT010000008.1&start=421266&end=442337
Streptomyces	papulosa	NPDC101147	NZ_JBIWPT010000009.1	5200	60452	nrps-like t1pks nrps hybrid	FALSE	istamycin	11	BGC0000700.5	https://antismash-db.secondarymetabolites.org/area?record=NZ_JBIWPT010000009.1&start=5200&end=60452
Streptomyces	papulosa	NPDC101147	NZ_JBIWPT010000009.1	259888	270815	butyrolactone	FALSE	lactonamycin	3	BGC0000238.5	https://antismash-db.secondarymetabolites.org/area?record=NZ_JBIWPT010000009.1&start=259888&end=270815
Streptomyces	papulosa	NPDC101147	NZ_JBIWPT010000010.1	48945	107449	nrp-metallophore nrps hybrid	FALSE	coelichelin	90	BGC0000325.5	https://antismash-db.secondarymetabolites.org/area?record=NZ_JBIWPT010000010.1&start=48945&end=107449
Streptomyces	papulosa	NPDC101147	NZ_JBIWPT010000010.1	117398	165850	terpene	FALSE	isorenieratene	100	BGC0000664.5	https://antismash-db.secondarymetabolites.org/area?record=NZ_JBIWPT010000010.1&start=117398&end=165850
Streptomyces	papulosa	NPDC101147	NZ_JBIWPT010000010.1	281792	292317	ripp-like	FALSE		0		https://antismash-db.secondarymetabolites.org/area?record=NZ_JBIWPT010000010.1&start=281792&end=292317
Streptomyces	papulosa	NPDC101147	NZ_JBIWPT010000011.1	220196	241240	terpene-precursor	FALSE	prejadomycin/rabelomycin/gaudimycin C/gaudimycin D/UWM6/gaudimycin A	8	BGC0000262.5	https://antismash-db.secondarymetabolites.org/area?record=NZ_JBIWPT010000011.1&start=220196&end=241240
Streptomyces	papulosa	NPDC101147	NZ_JBIWPT010000014.1	0	16154	terpene	TRUE	2-methylisoborneol	100	BGC0000658.3	https://antismash-db.secondarymetabolites.org/area?record=NZ_JBIWPT010000014.1&start=0&end=16154
Streptomyces	papulosa	NPDC101147	NZ_JBIWPT010000015.1	0	99289	t1pks nrps t3nrps-iterative blactam hybrid	TRUE	carbapenem MM4550	58	BGC0000842.5	https://antismash-db.secondarymetabolites.org/area?record=NZ_JBIWPT010000015.1&start=0&end=99289
Streptomyces	papulosa	NPDC101147	NZ_JBIWPT010000017.1	68705	102755	nrps	TRUE	crochelin A	16	BGC0002001.3	https://antismash-db.secondarymetabolites.org/area?record=NZ_JBIWPT010000017.1&start=68705&end=102755
Streptomyces	papulosa	NPDC101147	NZ_JBIWPT010000018.1	0	52777	pks-like nrps t1pks hybrid	TRUE	maklamicin	10	BGC0001288.5	https://antismash-db.secondarymetabolites.org/area?record=NZ_JBIWPT010000018.1&start=0&end=52777
Streptomyces	papulosa	NPDC101147	NZ_JBIWPT010000020.1	0	4566	nrps	TRUE		0		https://antismash-db.secondarymetabolites.org/area?record=NZ_JBIWPT010000020.1&start=0&end=4566
Streptomyces	cyaneofuscatus	NPDC091069	NZ_JBIVWK010000001.1	65651	76050	ectoine	FALSE	ectoine	100	BGC0000853.3	https://antismash-db.secondarymetabolites.org/area?record=NZ_JBIVWK010000001.1&start=65651&end=76050
Streptomyces	cyaneofuscatus	NPDC091069	NZ_JBIVWK010000001.1	77631	97916	rre-containing	FALSE	stenothricin	9	BGC0000431.5	https://antismash-db.secondarymetabolites.org/area?record=NZ_JBIVWK010000001.1&start=77631&end=97916
Streptomyces	cyaneofuscatus	NPDC091069	NZ_JBIVWK010000001.1	1079078	1110427	lanthipeptide-class-iii lanthipeptide-class-ii hybrid	FALSE		0		https://antismash-db.secondarymetabolites.org/area?record=NZ_JBIVWK010000001.1&start=1079078&end=1110427
Streptomyces	cyaneofuscatus	NPDC091069	NZ_JBIVWK010000001.1	1175139	1204918	ni-siderophore	FALSE	desferrioxamin B	100	BGC0000941.3	https://antismash-db.secondarymetabolites.org/area?record=NZ_JBIVWK010000001.1&start=1175139&end=1204918
Streptomyces	cyaneofuscatus	NPDC091069	NZ_JBIVWK010000001.1	1290397	1334231	nrps-like	FALSE	minimycin/indigoidine	80	BGC0002295.3	https://antismash-db.secondarymetabolites.org/area?record=NZ_JBIVWK010000001.1&start=1290397&end=1334231
Streptomyces	cyaneofuscatus	NPDC091069	NZ_JBIVWK010000002.1	110787	121009	ripp-like	FALSE	hexacosalactone A	4	BGC0002497.3	https://antismash-db.secondarymetabolites.org/area?record=NZ_JBIVWK010000002.1&start=110787&end=121009
Streptomyces	cyaneofuscatus	NPDC091069	NZ_JBIVWK010000002.1	262816	285453	lanthipeptide-class-iii	FALSE	AmfS	100	BGC0000496.5	https://antismash-db.secondarymetabolites.org/area?record=NZ_JBIVWK010000002.1&start=262816&end=285453
Streptomyces	cyaneofuscatus	NPDC091069	NZ_JBIVWK010000002.1	422503	443547	terpene-precursor	FALSE	prejadomycin/rabelomycin/gaudimycin C/gaudimycin D/UWM6/gaudimycin A	8	BGC0000262.5	https://antismash-db.secondarymetabolites.org/area?record=NZ_JBIVWK010000002.1&start=422503&end=443547
Streptomyces	cyaneofuscatus	NPDC091069	NZ_JBIVWK010000002.1	668237	689215	terpene	FALSE		0		https://antismash-db.secondarymetabolites.org/area?record=NZ_JBIVWK010000002.1&start=668237&end=689215
Streptomyces	cyaneofuscatus	NPDC091069	NZ_JBIVWK010000003.1	0	51980	t1pks nrps butyrolactone azole-containing-ripp hybrid	TRUE	prejadomycin/rabelomycin/gaudimycin C/gaudimycin D/UWM6/gaudimycin A	12	BGC0000262.5	https://antismash-db.secondarymetabolites.org/area?record=NZ_JBIVWK010000003.1&start=0&end=51980
Streptomyces	cyaneofuscatus	NPDC091069	NZ_JBIVWK010000003.1	65497	93873	terpene	FALSE	isorenieratene	100	BGC0000664.5	https://antismash-db.secondarymetabolites.org/area?record=NZ_JBIVWK010000003.1&start=65497&end=93873
Streptomyces	cyaneofuscatus	NPDC091069	NZ_JBIVWK010000003.1	164038	269274	t3pks nrps hybrid	FALSE	2-methoxy-5-methyl-6-(13-methyltetradecyl)-1,4-benzoquinone/2-methoxy-5-methyl-6-(13-methyltetradecyl)phenol	100	BGC0000282.3	https://antismash-db.secondarymetabolites.org/area?record=NZ_JBIVWK010000003.1&start=164038&end=269274
Streptomyces	cyaneofuscatus	NPDC091069	NZ_JBIVWK010000003.1	294875	323424	melanin terpene-precursor hybrid	FALSE	melanin	100	BGC0000911.3	https://antismash-db.secondarymetabolites.org/area?record=NZ_JBIVWK010000003.1&start=294875&end=323424
Streptomyces	cyaneofuscatus	NPDC091069	NZ_JBIVWK010000003.1	324000	387880	ripp-like nrps hybrid	FALSE	valinomycin/montanastatin	60	BGC0001846.4	https://antismash-db.secondarymetabolites.org/area?record=NZ_JBIVWK010000003.1&start=324000&end=387880
Streptomyces	cyaneofuscatus	NPDC091069	NZ_JBIVWK010000003.1	418374	485729	nrps	FALSE	crochelin A	12	BGC0002001.3	https://antismash-db.secondarymetabolites.org/area?record=NZ_JBIVWK010000003.1&start=418374&end=485729
Streptomyces	cyaneofuscatus	NPDC091069	NZ_JBIVWK010000003.1	528751	539549	ripp-like	FALSE	tetronasin	3	BGC0000163.5	https://antismash-db.secondarymetabolites.org/area?record=NZ_JBIVWK010000003.1&start=528751&end=539549
Streptomyces	cyaneofuscatus	NPDC091069	NZ_JBIVWK010000003.1	547170	596566	nrps t1pks hybrid	FALSE	10-epi-HSAF/10-epi-3-deOH-HSAF/10-epi-maltophilin/10-epi-xanthobaccin C/10-epi-hydroxymaltophilin/10-epi-FI-2	100	BGC0002365.2	https://antismash-db.secondarymetabolites.org/area?record=NZ_JBIVWK010000003.1&start=547170&end=596566
Streptomyces	cyaneofuscatus	NPDC091069	NZ_JBIVWK010000003.1	691597	713598	terpene	FALSE	hopene	38	BGC0000663.5	https://antismash-db.secondarymetabolites.org/area?record=NZ_JBIVWK010000003.1&start=691597&end=713598
Streptomyces	cyaneofuscatus	NPDC091069	NZ_JBIVWK010000003.1	835522	859937	lanthipeptide-class-i	FALSE	deoxyhangtaimycin	2	BGC0002657.2	https://antismash-db.secondarymetabolites.org/area?record=NZ_JBIVWK010000003.1&start=835522&end=859937
Streptomyces	cyaneofuscatus	NPDC091069	NZ_JBIVWK010000003.1	942160	956771	terpene	TRUE	hopene	30	BGC0000663.5	https://antismash-db.secondarymetabolites.org/area?record=NZ_JBIVWK010000003.1&start=942160&end=956771
Streptomyces	cyaneofuscatus	NPDC091069	NZ_JBIVWK010000004.1	423063	471107	nrps betalactone nrps-like hybrid	FALSE	lasalocid	3	BGC0000087.5	https://antismash-db.secondarymetabolites.org/area?record=NZ_JBIVWK010000004.1&start=423063&end=471107
Streptomyces	cyaneofuscatus	NPDC091069	NZ_JBIVWK010000004.1	471303	512437	t3pks	FALSE	naringenin	100	BGC0001310.5	https://antismash-db.secondarymetabolites.org/area?record=NZ_JBIVWK010000004.1&start=471303&end=512437
Streptomyces	cyaneofuscatus	NPDC091069	NZ_JBIVWK010000004.1	541645	732333	melanin nrp-metallophore nrps terpene transat-pks t1pks pks-like hybrid	FALSE	griseobactin	100	BGC0000368.5	https://antismash-db.secondarymetabolites.org/area?record=NZ_JBIVWK010000004.1&start=541645&end=732333
Streptomyces	cyaneofuscatus	NPDC091069	NZ_JBIVWK010000004.1	739537	761751	terpene	FALSE	geosmin	100	BGC0001181.4	https://antismash-db.secondarymetabolites.org/area?record=NZ_JBIVWK010000004.1&start=739537&end=761751
Streptomyces	cyaneofuscatus	NPDC091069	NZ_JBIVWK010000004.1	789764	800634	butyrolactone	FALSE	coelimycin P1	16	BGC0000038.5	https://antismash-db.secondarymetabolites.org/area?record=NZ_JBIVWK010000004.1&start=789764&end=800634
Streptomyces	cyaneofuscatus	NPDC091069	NZ_JBIVWK010000005.1	0	7717	butyrolactone	TRUE		0		https://antismash-db.secondarymetabolites.org/area?record=NZ_JBIVWK010000005.1&start=0&end=7717
Streptomyces	cyaneofuscatus	NPDC091069	NZ_JBIVWK010000005.1	358814	370116	ripp-like	FALSE	14-hydroxyisochainin	17	BGC0002788.2	https://antismash-db.secondarymetabolites.org/area?record=NZ_JBIVWK010000005.1&start=358814&end=370116
Streptomyces	cyaneofuscatus	NPDC091069	NZ_JBIVWK010000005.1	711023	724152	hydrogen-cyanide	FALSE	aborycin	21	BGC0002285.2	https://antismash-db.secondarymetabolites.org/area?record=NZ_JBIVWK010000005.1&start=711023&end=724152
Streptomyces	cyaneofuscatus	NPDC091069	NZ_JBIVWK010000006.1	68741	92632	terpene	FALSE		0		https://antismash-db.secondarymetabolites.org/area?record=NZ_JBIVWK010000006.1&start=68741&end=92632
Streptomyces	cyaneofuscatus	NPDC091069	NZ_JBIVWK010000006.1	173348	207866	azole-containing-ripp	FALSE		0		https://antismash-db.secondarymetabolites.org/area?record=NZ_JBIVWK010000006.1&start=173348&end=207866
Streptomyces	cyaneofuscatus	NPDC091069	NZ_JBIVWK010000006.1	392968	403328	melanin	FALSE	grixazone A	61	BGC0000662.5	https://antismash-db.secondarymetabolites.org/area?record=NZ_JBIVWK010000006.1&start=392968&end=403328
Streptomyces	cyaneofuscatus	NPDC091069	NZ_JBIVWK010000006.1	453229	506960	nrps	FALSE	azotobactin D	16	BGC0002433.3	https://antismash-db.secondarymetabolites.org/area?record=NZ_JBIVWK010000006.1&start=453229&end=506960
Streptomyces	cyaneofuscatus	NPDC091069	NZ_JBIVWK010000010.1	62787	128689	t1pks	FALSE	lavendiol	32	BGC0001649.3	https://antismash-db.secondarymetabolites.org/area?record=NZ_JBIVWK010000010.1&start=62787&end=128689
Streptomyces	cyaneofuscatus	NPDC091069	NZ_JBIVWK010000011.1	172895	205568	ni-siderophore	FALSE	kinamycin	19	BGC0000236.5	https://antismash-db.secondarymetabolites.org/area?record=NZ_JBIVWK010000011.1&start=172895&end=205568
Streptomyces	cyaneofuscatus	NPDC091069	NZ_JBIVWK010000015.1	4955	26026	terpene	FALSE	steffimycin D	19	BGC0000273.5	https://antismash-db.secondarymetabolites.org/area?record=NZ_JBIVWK010000015.1&start=4955&end=26026
Streptomyces	cyaneofuscatus	NPDC091069	NZ_JBIVWK010000015.1	36671	80793	nrps-like	FALSE	griseusin	5	BGC0002143.2	https://antismash-db.secondarymetabolites.org/area?record=NZ_JBIVWK010000015.1&start=36671&end=80793
Streptomyces	cyaneofuscatus	NPDC091069	NZ_JBIVWK010000016.1	42410	65051	lassopeptide	FALSE	keywimysin	100	BGC0001634.3	https://antismash-db.secondarymetabolites.org/area?record=NZ_JBIVWK010000016.1&start=42410&end=65051
Streptomyces	cyaneofuscatus	NPDC091069	NZ_JBIVWK010000017.1	0	50384	oligosaccharide t2pks hybrid	TRUE	prejadomycin/rabelomycin/gaudimycin C/gaudimycin D/UWM6/gaudimycin A	79	BGC0000262.5	https://antismash-db.secondarymetabolites.org/area?record=NZ_JBIVWK010000017.1&start=0&end=50384
Streptomyces	murinus	NPDC090494	NZ_JBIVXQ010000001.1	43259	124162	t1pks nrps ni-siderophore hybrid	FALSE	kinamycin	25	BGC0000236.5	https://antismash-db.secondarymetabolites.org/area?record=NZ_JBIVXQ010000001.1&start=43259&end=124162
Streptomyces	murinus	NPDC090494	NZ_JBIVXQ010000001.1	273065	331273	t1pks azoxy-crosslink pks-like hybrid	FALSE	tambjamine BE-18591	22	BGC0002381.3	https://antismash-db.secondarymetabolites.org/area?record=NZ_JBIVXQ010000001.1&start=273065&end=331273
Streptomyces	murinus	NPDC090494	NZ_JBIVXQ010000001.1	385451	396756	ripp-like	FALSE	14-hydroxyisochainin	14	BGC0002788.2	https://antismash-db.secondarymetabolites.org/area?record=NZ_JBIVXQ010000001.1&start=385451&end=396756
Streptomyces	murinus	NPDC090494	NZ_JBIVXQ010000001.1	408844	431007	terpene	FALSE	geosmin	100	BGC0001181.4	https://antismash-db.secondarymetabolites.org/area?record=NZ_JBIVXQ010000001.1&start=408844&end=431007
Streptomyces	murinus	NPDC090494	NZ_JBIVXQ010000001.1	547553	674537	ni-siderophore t1pks nrps rre-containing hybrid	FALSE	omnipeptin	17	BGC0002078.2	https://antismash-db.secondarymetabolites.org/area?record=NZ_JBIVXQ010000001.1&start=547553&end=674537
Streptomyces	murinus	NPDC090494	NZ_JBIVXQ010000001.1	894559	1028978	nrps-like nrp-metallophore nrps pks-like betalactone phosphonate hybrid	FALSE	leupeptin Pr/leupeptin Ac	100	BGC0002095.3	https://antismash-db.secondarymetabolites.org/area?record=NZ_JBIVXQ010000001.1&start=894559&end=1028978
Streptomyces	murinus	NPDC090494	NZ_JBIVXQ010000001.1	1113402	1166053	azole-containing-ripp terpene hybrid	FALSE	hopene	92	BGC0000663.5	https://antismash-db.secondarymetabolites.org/area?record=NZ_JBIVXQ010000001.1&start=1113402&end=1166053
Streptomyces	murinus	NPDC090494	NZ_JBIVXQ010000002.1	43803	111562	terpene-precursor t1pks hybrid	FALSE	cyphomycin	2	BGC0001877.4	https://antismash-db.secondarymetabolites.org/area?record=NZ_JBIVXQ010000002.1&start=43803&end=111562
Streptomyces	murinus	NPDC090494	NZ_JBIVXQ010000002.1	146197	174801	polyyne	FALSE	cepacin A	43	BGC0001897.4	https://antismash-db.secondarymetabolites.org/area?record=NZ_JBIVXQ010000002.1&start=146197&end=174801
Streptomyces	murinus	NPDC090494	NZ_JBIVXQ010000002.1	180036	203145	terpene	FALSE		0		https://antismash-db.secondarymetabolites.org/area?record=NZ_JBIVXQ010000002.1&start=180036&end=203145
Streptomyces	murinus	NPDC090494	NZ_JBIVXQ010000002.1	305065	461959	t1pks nrps hybrid	FALSE	pentamycin	100	BGC0002032.4	https://antismash-db.secondarymetabolites.org/area?record=NZ_JBIVXQ010000002.1&start=305065&end=461959
Streptomyces	murinus	NPDC090494	NZ_JBIVXQ010000002.1	488897	533322	nrps	FALSE	SF2768	66	BGC0001574.5	https://antismash-db.secondarymetabolites.org/area?record=NZ_JBIVXQ010000002.1&start=488897&end=533322
Streptomyces	murinus	NPDC090494	NZ_JBIVXQ010000002.1	533764	582185	nrps-like t1pks hybrid	FALSE	cyphomycin	8	BGC0001877.4	https://antismash-db.secondarymetabolites.org/area?record=NZ_JBIVXQ010000002.1&start=533764&end=582185
Streptomyces	murinus	NPDC090494	NZ_JBIVXQ010000002.1	689365	710109	terpene	FALSE	Legonmycin A/Legonmycin B/Legonindolizine A/Legonindolizine B	8	BGC0002666.2	https://antismash-db.secondarymetabolites.org/area?record=NZ_JBIVXQ010000002.1&start=689365&end=710109
Streptomyces	murinus	NPDC090494	NZ_JBIVXQ010000002.1	1087974	1112126	nrps-like	TRUE	actinomycin D	75	BGC0000296.5	https://antismash-db.secondarymetabolites.org/area?record=NZ_JBIVXQ010000002.1&start=1087974&end=1112126
Streptomyces	murinus	NPDC090494	NZ_JBIVXQ010000003.1	142273	164964	lanthipeptide-class-iii	FALSE		0		https://antismash-db.secondarymetabolites.org/area?record=NZ_JBIVXQ010000003.1&start=142273&end=164964
Streptomyces	murinus	NPDC090494	NZ_JBIVXQ010000003.1	220776	264322	nrps-like	FALSE	SCO-2138	64	BGC0000595.3	https://antismash-db.secondarymetabolites.org/area?record=NZ_JBIVXQ010000003.1&start=220776&end=264322
Streptomyces	murinus	NPDC090494	NZ_JBIVXQ010000003.1	858275	868686	ectoine	FALSE	ectoine	100	BGC0000853.3	https://antismash-db.secondarymetabolites.org/area?record=NZ_JBIVXQ010000003.1&start=858275&end=868686
Streptomyces	murinus	NPDC090494	NZ_JBIVXQ010000004.1	66393	89174	terpene	FALSE		0		https://antismash-db.secondarymetabolites.org/area?record=NZ_JBIVXQ010000004.1&start=66393&end=89174
Streptomyces	murinus	NPDC090494	NZ_JBIVXQ010000004.1	95560	145367	nrps-like transat-pks-like t1pks hybrid	FALSE	cinnabaramide A	18	BGC0000971.5	https://antismash-db.secondarymetabolites.org/area?record=NZ_JBIVXQ010000004.1&start=95560&end=145367
Streptomyces	murinus	NPDC090494	NZ_JBIVXQ010000004.1	294743	359503	lanthipeptide-class-i lanthipeptide-class-ii nrps hybrid	FALSE	bleomycin	12	BGC0000963.5	https://antismash-db.secondarymetabolites.org/area?record=NZ_JBIVXQ010000004.1&start=294743&end=359503
Streptomyces	murinus	NPDC090494	NZ_JBIVXQ010000004.1	376723	438325	nrp-metallophore nrps hybrid	FALSE	mirubactin	78	BGC0000392.5	https://antismash-db.secondarymetabolites.org/area?record=NZ_JBIVXQ010000004.1&start=376723&end=438325
Streptomyces	murinus	NPDC090494	NZ_JBIVXQ010000004.1	457743	502279	t1pks	FALSE	tetronasin	3	BGC0000163.5	https://antismash-db.secondarymetabolites.org/area?record=NZ_JBIVXQ010000004.1&start=457743&end=502279
Streptomyces	murinus	NPDC090494	NZ_JBIVXQ010000004.1	538052	548268	ripp-like	FALSE	informatipeptin	28	BGC0000518.3	https://antismash-db.secondarymetabolites.org/area?record=NZ_JBIVXQ010000004.1&start=538052&end=548268
Streptomyces	murinus	NPDC090494	NZ_JBIVXQ010000004.1	748639	769932	terpene	FALSE	ebelactone	5	BGC0001580.3	https://antismash-db.secondarymetabolites.org/area?record=NZ_JBIVXQ010000004.1&start=748639&end=769932
Streptomyces	murinus	NPDC090494	NZ_JBIVXQ010000004.1	822443	856130	other lanthipeptide-class-iv hybrid	TRUE	A-503083 A/A-503083 B/A-503083 E/A-503083 F	7	BGC0000288.5	https://antismash-db.secondarymetabolites.org/area?record=NZ_JBIVXQ010000004.1&start=822443&end=856130
Streptomyces	murinus	NPDC090494	NZ_JBIVXQ010000005.1	228450	249497	terpene	FALSE		0		https://antismash-db.secondarymetabolites.org/area?record=NZ_JBIVXQ010000005.1&start=228450&end=249497
Streptomyces	murinus	NPDC090494	NZ_JBIVXQ010000005.1	408134	470171	t3nrps-iterative	FALSE	arginomycin	20	BGC0000883.5	https://antismash-db.secondarymetabolites.org/area?record=NZ_JBIVXQ010000005.1&start=408134&end=470171
Streptomyces	murinus	NPDC090494	NZ_JBIVXQ010000005.1	518601	539738	terpene-precursor	FALSE	prejadomycin/rabelomycin/gaudimycin C/gaudimycin D/UWM6/gaudimycin A	4	BGC0000262.5	https://antismash-db.secondarymetabolites.org/area?record=NZ_JBIVXQ010000005.1&start=518601&end=539738
Streptomyces	murinus	NPDC090494	NZ_JBIVXQ010000005.1	540772	561858	terpene	FALSE	julichrome Q3-3/julichrome Q3-5	24	BGC0002012.4	https://antismash-db.secondarymetabolites.org/area?record=NZ_JBIVXQ010000005.1&start=540772&end=561858
Streptomyces	murinus	NPDC090494	NZ_JBIVXQ010000006.1	0	31596	nrps	TRUE	actinomycin D	28	BGC0000296.5	https://antismash-db.secondarymetabolites.org/area?record=NZ_JBIVXQ010000006.1&start=0&end=31596
Streptomyces	murinus	NPDC090494	NZ_JBIVXQ010000006.1	289029	337468	t1pks	FALSE		0		https://antismash-db.secondarymetabolites.org/area?record=NZ_JBIVXQ010000006.1&start=289029&end=337468
Streptomyces	murinus	NPDC090494	NZ_JBIVXQ010000006.1	358703	369081	ectoine	FALSE	kosinostatin	10	BGC0002097.3	https://antismash-db.secondarymetabolites.org/area?record=NZ_JBIVXQ010000006.1&start=358703&end=369081
Streptomyces	murinus	NPDC090494	NZ_JBIVXQ010000006.1	382476	425728	napaa nrps hybrid	FALSE	stenothricin	13	BGC0000431.5	https://antismash-db.secondarymetabolites.org/area?record=NZ_JBIVXQ010000006.1&start=382476&end=425728
Streptomyces	murinus	NPDC090494	NZ_JBIVXQ010000006.1	429140	470205	t3pks	FALSE	flaviolin/1,3,6,8-tetrahydroxynaphthalene	100	BGC0002127.3	https://antismash-db.secondarymetabolites.org/area?record=NZ_JBIVXQ010000006.1&start=429140&end=470205
Streptomyces	murinus	NPDC090494	NZ_JBIVXQ010000006.1	533474	585469	hgle-ks t1pks hybrid	FALSE	hexacosalactone A	13	BGC0002497.3	https://antismash-db.secondarymetabolites.org/area?record=NZ_JBIVXQ010000006.1&start=533474&end=585469
Streptomyces	murinus	NPDC090494	NZ_JBIVXQ010000007.1	104712	177245	t1pks t2pks hybrid	FALSE	spore pigment	83	BGC0000271.5	https://antismash-db.secondarymetabolites.org/area?record=NZ_JBIVXQ010000007.1&start=104712&end=177245
Streptomyces	murinus	NPDC090494	NZ_JBIVXQ010000007.1	549300	620139	nrps butyrolactone t1pks hybrid	TRUE	5-isoprenylindole-3-carboxylate Œ≤-D-glycosyl ester	47	BGC0001483.4	https://antismash-db.secondarymetabolites.org/area?record=NZ_JBIVXQ010000007.1&start=549300&end=620139
Streptomyces	murinus	NPDC090494	NZ_JBIVXQ010000010.1	47021	69575	lassopeptide	FALSE	albusnodin	100	BGC0002006.2	https://antismash-db.secondarymetabolites.org/area?record=NZ_JBIVXQ010000010.1&start=47021&end=69575
Streptomyces	murinus	NPDC090494	NZ_JBIVXQ010000010.1	220986	250756	ni-siderophore	FALSE	desferrioxamin B/desferrioxamine E	100	BGC0000940.5	https://antismash-db.secondarymetabolites.org/area?record=NZ_JBIVXQ010000010.1&start=220986&end=250756
Streptomyces	murinus	NPDC090494	NZ_JBIVXQ010000010.1	320708	331314	melanin	FALSE	melanin	60	BGC0000909.3	https://antismash-db.secondarymetabolites.org/area?record=NZ_JBIVXQ010000010.1&start=320708&end=331314
Streptomyces	murinus	NPDC090494	NZ_JBIVXQ010000012.1	216751	266541	rre-containing arylpolyene nrps-like hybrid	FALSE	kitacinnamycin A/kitacinnamycin B/kitacinnamycin C/kitacinnamycin D/kitacinnamycin E/kitacinnamycin F	4	BGC0002109.3	https://antismash-db.secondarymetabolites.org/area?record=NZ_JBIVXQ010000012.1&start=216751&end=266541
Streptomyces	murinus	NPDC090494	NZ_JBIVXQ010000013.1	103679	114615	butyrolactone	FALSE		0		https://antismash-db.secondarymetabolites.org/area?record=NZ_JBIVXQ010000013.1&start=103679&end=114615
Streptomyces	murinus	NPDC090494	NZ_JBIVXQ010000015.1	55974	80200	lanthipeptide-class-i	FALSE		0		https://antismash-db.secondarymetabolites.org/area?record=NZ_JBIVXQ010000015.1&start=55974&end=80200
Streptomyces	murinus	NPDC090494	NZ_JBIVXQ010000016.1	8633	29578	terpene	FALSE		0		https://antismash-db.secondarymetabolites.org/area?record=NZ_JBIVXQ010000016.1&start=8633&end=29578
Streptomyces	murinus	NPDC090494	NZ_JBIVXQ010000019.1	0	16639	t1pks	TRUE	lankamycin	20	BGC0000085.5	https://antismash-db.secondarymetabolites.org/area?record=NZ_JBIVXQ010000019.1&start=0&end=16639
Streptomyces	murinus	NPDC090494	NZ_JBIVXQ010000020.1	0	3744	nrps	TRUE		0		https://antismash-db.secondarymetabolites.org/area?record=NZ_JBIVXQ010000020.1&start=0&end=3744
Streptomyces	murinus	NPDC090494	NZ_JBIVXQ010000021.1	0	2309	t1pks	TRUE		0		https://antismash-db.secondarymetabolites.org/area?record=NZ_JBIVXQ010000021.1&start=0&end=2309
Streptomyces	Unknown	ARC14	NZ_CP096674.1	25627	36497	butyrolactone	FALSE	coelimycin P1	16	BGC0000038.5	https://antismash-db.secondarymetabolites.org/area?record=NZ_CP096674.1&start=25627&end=36497
Streptomyces	Unknown	ARC14	NZ_CP096674.1	65086	87300	terpene	FALSE	geosmin	100	BGC0001181.4	https://antismash-db.secondarymetabolites.org/area?record=NZ_CP096674.1&start=65086&end=87300
Streptomyces	Unknown	ARC14	NZ_CP096674.1	109383	225598	nrps nrp-metallophore t1pks pks-like transat-pks hybrid	FALSE	griseobactin	100	BGC0000368.5	https://antismash-db.secondarymetabolites.org/area?record=NZ_CP096674.1&start=109383&end=225598
Streptomyces	Unknown	ARC14	NZ_CP096674.1	225809	248584	terpene	FALSE		0		https://antismash-db.secondarymetabolites.org/area?record=NZ_CP096674.1&start=225809&end=248584
Streptomyces	Unknown	ARC14	NZ_CP096674.1	251433	309996	nrps melanin nrp-metallophore hybrid	FALSE	coelichelin	81	BGC0000325.5	https://antismash-db.secondarymetabolites.org/area?record=NZ_CP096674.1&start=251433&end=309996
Streptomyces	Unknown	ARC14	NZ_CP096674.1	354536	395670	t3pks	FALSE	naringenin	100	BGC0001310.5	https://antismash-db.secondarymetabolites.org/area?record=NZ_CP096674.1&start=354536&end=395670
Streptomyces	Unknown	ARC14	NZ_CP096674.1	496863	546150	t3nrps-iterative	FALSE	deoxyhangtaimycin	34	BGC0002657.2	https://antismash-db.secondarymetabolites.org/area?record=NZ_CP096674.1&start=496863&end=546150
Streptomyces	Unknown	ARC14	NZ_CP096674.1	908024	952155	nrps-like	FALSE	griseusin	5	BGC0002143.2	https://antismash-db.secondarymetabolites.org/area?record=NZ_CP096674.1&start=908024&end=952155
Streptomyces	Unknown	ARC14	NZ_CP096674.1	962904	983975	terpene	FALSE	steffimycin D	19	BGC0000273.5	https://antismash-db.secondarymetabolites.org/area?record=NZ_CP096674.1&start=962904&end=983975
Streptomyces	Unknown	ARC14	NZ_CP096674.1	1478360	1488759	ectoine	FALSE	ectoine	100	BGC0000853.3	https://antismash-db.secondarymetabolites.org/area?record=NZ_CP096674.1&start=1478360&end=1488759
Streptomyces	Unknown	ARC14	NZ_CP096674.1	2426420	2457663	lanthipeptide-class-ii lanthipeptide-class-iii hybrid	FALSE		0		https://antismash-db.secondarymetabolites.org/area?record=NZ_CP096674.1&start=2426420&end=2457663
Streptomyces	Unknown	ARC14	NZ_CP096674.1	2545610	2575389	ni-siderophore	FALSE	desferrioxamin B	100	BGC0000941.3	https://antismash-db.secondarymetabolites.org/area?record=NZ_CP096674.1&start=2545610&end=2575389
Streptomyces	Unknown	ARC14	NZ_CP096674.1	2952683	2987264	azole-containing-ripp	FALSE		0		https://antismash-db.secondarymetabolites.org/area?record=NZ_CP096674.1&start=2952683&end=2987264
Streptomyces	Unknown	ARC14	NZ_CP096674.1	3143395	3153785	melanin	FALSE	grixazone A	61	BGC0000662.5	https://antismash-db.secondarymetabolites.org/area?record=NZ_CP096674.1&start=3143395&end=3153785
Streptomyces	Unknown	ARC14	NZ_CP096674.1	3378886	3489264	t3nrps-iterative nrps-like nrps hybrid	FALSE	enteromycin	33	BGC0002499.2	https://antismash-db.secondarymetabolites.org/area?record=NZ_CP096674.1&start=3378886&end=3489264
Streptomyces	Unknown	ARC14	NZ_CP096674.1	3535176	3601268	t1pks	FALSE	lavendiol	32	BGC0001649.3	https://antismash-db.secondarymetabolites.org/area?record=NZ_CP096674.1&start=3535176&end=3601268
Streptomyces	Unknown	ARC14	NZ_CP096674.1	3611869	3633006	terpene-precursor	FALSE	skyllamycin D/skyllamycin E	9	BGC0002676.2	https://antismash-db.secondarymetabolites.org/area?record=NZ_CP096674.1&start=3611869&end=3633006
Streptomyces	Unknown	ARC14	NZ_CP096674.1	4400463	4423104	lassopeptide	FALSE	keywimysin	100	BGC0001634.3	https://antismash-db.secondarymetabolites.org/area?record=NZ_CP096674.1&start=4400463&end=4423104
Streptomyces	Unknown	ARC14	NZ_CP096674.1	4759490	4791873	terpene	FALSE	desulfoclethramycin/clethramycin	4	BGC0002498.3	https://antismash-db.secondarymetabolites.org/area?record=NZ_CP096674.1&start=4759490&end=4791873
Streptomyces	Unknown	ARC14	NZ_CP096674.1	5191389	5201611	ripp-like	FALSE	hexacosalactone A	4	BGC0002497.3	https://antismash-db.secondarymetabolites.org/area?record=NZ_CP096674.1&start=5191389&end=5201611
Streptomyces	Unknown	ARC14	NZ_CP096674.1	5330479	5353116	lanthipeptide-class-iii	FALSE	AmfS	100	BGC0000496.5	https://antismash-db.secondarymetabolites.org/area?record=NZ_CP096674.1&start=5330479&end=5353116
Streptomyces	Unknown	ARC14	NZ_CP096674.1	5487916	5508960	terpene-precursor	FALSE	prejadomycin/rabelomycin/gaudimycin C/gaudimycin D/UWM6/gaudimycin A	8	BGC0000262.5	https://antismash-db.secondarymetabolites.org/area?record=NZ_CP096674.1&start=5487916&end=5508960
Streptomyces	Unknown	ARC14	NZ_CP096674.1	5740361	5761339	terpene	FALSE		0		https://antismash-db.secondarymetabolites.org/area?record=NZ_CP096674.1&start=5740361&end=5761339
Streptomyces	Unknown	ARC14	NZ_CP096674.1	6165692	6198434	ni-siderophore	FALSE	kinamycin	19	BGC0000236.5	https://antismash-db.secondarymetabolites.org/area?record=NZ_CP096674.1&start=6165692&end=6198434
Streptomyces	Unknown	ARC14	NZ_CP096674.1	6367711	6380893	hydrogen-cyanide	FALSE	aborycin	21	BGC0002285.2	https://antismash-db.secondarymetabolites.org/area?record=NZ_CP096674.1&start=6367711&end=6380893
Streptomyces	Unknown	ARC14	NZ_CP096674.1	6552946	6564241	ripp-like	FALSE	14-hydroxyisochainin	17	BGC0002788.2	https://antismash-db.secondarymetabolites.org/area?record=NZ_CP096674.1&start=6552946&end=6564241
Streptomyces	Unknown	ARC14	NZ_CP096674.1	6930983	6941925	butyrolactone	FALSE		0		https://antismash-db.secondarymetabolites.org/area?record=NZ_CP096674.1&start=6930983&end=6941925
Streptomyces	Unknown	ARC14	NZ_CP096674.1	7171680	7198276	terpene	FALSE	hopene	69	BGC0000663.5	https://antismash-db.secondarymetabolites.org/area?record=NZ_CP096674.1&start=7171680&end=7198276
Streptomyces	Unknown	ARC14	NZ_CP096674.1	7276721	7326102	t1pks nrps hybrid	FALSE	10-epi-HSAF/10-epi-3-deOH-HSAF/10-epi-maltophilin/10-epi-xanthobaccin C/10-epi-hydroxymaltophilin/10-epi-FI-2	100	BGC0002365.2	https://antismash-db.secondarymetabolites.org/area?record=NZ_CP096674.1&start=7276721&end=7326102
Streptomyces	Unknown	ARC14	NZ_CP096674.1	7372189	7382987	ripp-like	FALSE	tetronasin	3	BGC0000163.5	https://antismash-db.secondarymetabolites.org/area?record=NZ_CP096674.1&start=7372189&end=7382987
Streptomyces	Unknown	ARC14	NZ_CP096674.1	7428908	7496145	nrps	FALSE	crochelin A	12	BGC0002001.3	https://antismash-db.secondarymetabolites.org/area?record=NZ_CP096674.1&start=7428908&end=7496145
Streptomyces	Unknown	ARC14	NZ_CP096674.1	7613290	7671648	nrps	FALSE	valinomycin/montanastatin	60	BGC0001846.4	https://antismash-db.secondarymetabolites.org/area?record=NZ_CP096674.1&start=7613290&end=7671648
Streptomyces	Unknown	ARC14	NZ_CP096674.1	7677808	7706296	terpene-precursor melanin hybrid	FALSE	melanin	100	BGC0000911.3	https://antismash-db.secondarymetabolites.org/area?record=NZ_CP096674.1&start=7677808&end=7706296
Streptomyces	Unknown	ARC14	NZ_CP096674.1	7719764	7760817	t3pks	FALSE	2-methoxy-5-methyl-6-(13-methyltetradecyl)-1,4-benzoquinone/2-methoxy-5-methyl-6-(13-methyltetradecyl)phenol	100	BGC0000282.3	https://antismash-db.secondarymetabolites.org/area?record=NZ_CP096674.1&start=7719764&end=7760817
Streptomyces	Unknown	ARC14	NZ_CP096674.1	7840539	7868928	terpene	FALSE	isorenieratene	100	BGC0000664.5	https://antismash-db.secondarymetabolites.org/area?record=NZ_CP096674.1&start=7840539&end=7868928
Streptomyces	Unknown	ARC14	NZ_CP096674.1	7879110	7931338	azole-containing-ripp nrps rre-containing t1pks hybrid	FALSE	lactazole	33	BGC0000606.5	https://antismash-db.secondarymetabolites.org/area?record=NZ_CP096674.1&start=7879110&end=7931338
Streptomyces	Unknown	ARC14	NZ_CP096674.1	7934430	7960756	lanthipeptide-class-i	FALSE		0		https://antismash-db.secondarymetabolites.org/area?record=NZ_CP096674.1&start=7934430&end=7960756
Streptomyces	Unknown	NBC_01185	NZ_CP108587.1	102824	204148	t3nrps-iterative t1pks hybrid	FALSE	tripartilactam/niizalactam C	96	BGC0002517.3	https://antismash-db.secondarymetabolites.org/area?record=NZ_CP108587.1&start=102824&end=204148
Streptomyces	Unknown	NBC_01185	NZ_CP108587.1	357184	415630	nrps nrp-metallophore hybrid	FALSE	coelichelin	90	BGC0000325.5	https://antismash-db.secondarymetabolites.org/area?record=NZ_CP108587.1&start=357184&end=415630
Streptomyces	Unknown	NBC_01185	NZ_CP108587.1	480611	528802	terpene	FALSE	carotenoid	72	BGC0000633.3	https://antismash-db.secondarymetabolites.org/area?record=NZ_CP108587.1&start=480611&end=528802
Streptomyces	Unknown	NBC_01185	NZ_CP108587.1	543441	564551	terpene	FALSE	Legonmycin A/Legonmycin B/Legonindolizine A/Legonindolizine B	12	BGC0002666.2	https://antismash-db.secondarymetabolites.org/area?record=NZ_CP108587.1&start=543441&end=564551
Streptomyces	Unknown	NBC_01185	NZ_CP108587.1	709115	730495	blactam	FALSE	carbapenem MM4550	58	BGC0000842.5	https://antismash-db.secondarymetabolites.org/area?record=NZ_CP108587.1&start=709115&end=730495
Streptomyces	Unknown	NBC_01185	NZ_CP108587.1	796875	807673	ripp-like	FALSE		0		https://antismash-db.secondarymetabolites.org/area?record=NZ_CP108587.1&start=796875&end=807673
Streptomyces	Unknown	NBC_01185	NZ_CP108587.1	828028	932537	nrps nrp-metallophore hybrid	FALSE	griseobactin	69	BGC0000368.5	https://antismash-db.secondarymetabolites.org/area?record=NZ_CP108587.1&start=828028&end=932537
Streptomyces	Unknown	NBC_01185	NZ_CP108587.1	939842	963354	blactam	FALSE	clavulanic acid	20	BGC0000845.5	https://antismash-db.secondarymetabolites.org/area?record=NZ_CP108587.1&start=939842&end=963354
Streptomyces	Unknown	NBC_01185	NZ_CP108587.1	1109632	1136224	terpene	FALSE	hopene	76	BGC0000663.5	https://antismash-db.secondarymetabolites.org/area?record=NZ_CP108587.1&start=1109632&end=1136224
Streptomyces	Unknown	NBC_01185	NZ_CP108587.1	1457898	1522301	nrps t3nrps-iterative nrps-like hybrid	FALSE	tomaymycin	100	BGC0000448.5	https://antismash-db.secondarymetabolites.org/area?record=NZ_CP108587.1&start=1457898&end=1522301
Streptomyces	Unknown	NBC_01185	NZ_CP108587.1	1785578	1796868	ripp-like	FALSE	14-hydroxyisochainin	8	BGC0002788.2	https://antismash-db.secondarymetabolites.org/area?record=NZ_CP108587.1&start=1785578&end=1796868
Streptomyces	Unknown	NBC_01185	NZ_CP108587.1	1863263	1952035	azoxy-crosslink nrps t1pks hybrid	FALSE	pactamide A/pactamide B/pactamide C/pactamide D/pactamide E/pactamide F	66	BGC0001726.4	https://antismash-db.secondarymetabolites.org/area?record=NZ_CP108587.1&start=1863263&end=1952035
Streptomyces	Unknown	NBC_01185	NZ_CP108587.1	2134936	2178974	nrps-like	FALSE	auroramycin	37	BGC0001522.5	https://antismash-db.secondarymetabolites.org/area?record=NZ_CP108587.1&start=2134936&end=2178974
Streptomyces	Unknown	NBC_01185	NZ_CP108587.1	2210708	2243278	ni-siderophore	FALSE	kinamycin	13	BGC0000236.5	https://antismash-db.secondarymetabolites.org/area?record=NZ_CP108587.1&start=2210708&end=2243278
Streptomyces	Unknown	NBC_01185	NZ_CP108587.1	2301602	2322673	terpene	FALSE		0		https://antismash-db.secondarymetabolites.org/area?record=NZ_CP108587.1&start=2301602&end=2322673
Streptomyces	Unknown	NBC_01185	NZ_CP108587.1	2490570	2500807	ripp-like	FALSE		0		https://antismash-db.secondarymetabolites.org/area?record=NZ_CP108587.1&start=2490570&end=2500807
Streptomyces	Unknown	NBC_01185	NZ_CP108587.1	2822385	2843429	terpene-precursor	FALSE	prejadomycin/rabelomycin/gaudimycin C/gaudimycin D/UWM6/gaudimycin A	8	BGC0000262.5	https://antismash-db.secondarymetabolites.org/area?record=NZ_CP108587.1&start=2822385&end=2843429
Streptomyces	Unknown	NBC_01185	NZ_CP108587.1	3125718	3136669	butyrolactone	FALSE	neocarzinostatin	4	BGC0000112.5	https://antismash-db.secondarymetabolites.org/area?record=NZ_CP108587.1&start=3125718&end=3136669
Streptomyces	Unknown	NBC_01185	NZ_CP108587.1	3147118	3158075	butyrolactone	FALSE		0		https://antismash-db.secondarymetabolites.org/area?record=NZ_CP108587.1&start=3147118&end=3158075
Streptomyces	Unknown	NBC_01185	NZ_CP108587.1	4345429	4356356	butyrolactone	FALSE	zorbamycin	6	BGC0001058.5	https://antismash-db.secondarymetabolites.org/area?record=NZ_CP108587.1&start=4345429&end=4356356
Streptomyces	Unknown	NBC_01185	NZ_CP108587.1	5304061	5333843	ni-siderophore	FALSE	desferrioxamin B/desferrioxamine E	100	BGC0000940.5	https://antismash-db.secondarymetabolites.org/area?record=NZ_CP108587.1&start=5304061&end=5333843
Streptomyces	Unknown	NBC_01185	NZ_CP108587.1	5377335	5408644	lanthipeptide-class-iii lanthipeptide-class-ii hybrid	FALSE	niphimycin C/niphimycin D/niphimycin E/17-O-methylniphimycin/niphimycin IŒ±/19-O-malonylniphimycin	6	BGC0001700.5	https://antismash-db.secondarymetabolites.org/area?record=NZ_CP108587.1&start=5377335&end=5408644
Streptomyces	Unknown	NBC_01185	NZ_CP108587.1	5746418	5766907	phenazine	FALSE	phenazine SA/phenazine SB/phenazine SC	56	BGC0002561.3	https://antismash-db.secondarymetabolites.org/area?record=NZ_CP108587.1&start=5746418&end=5766907
Streptomyces	Unknown	NBC_01185	NZ_CP108587.1	5935544	6017769	terpene nrps nrps-like t1pks t3nrps-iterative hybrid	FALSE	incednine	2	BGC0000078.5	https://antismash-db.secondarymetabolites.org/area?record=NZ_CP108587.1&start=5935544&end=6017769
Streptomyces	Unknown	NBC_01185	NZ_CP108587.1	6518369	6528768	ectoine	FALSE	ectoine	100	BGC0000853.3	https://antismash-db.secondarymetabolites.org/area?record=NZ_CP108587.1&start=6518369&end=6528768
Streptomyces	Unknown	NBC_01185	NZ_CP108587.1	7012682	7033840	terpene	FALSE	steffimycin D	19	BGC0000273.5	https://antismash-db.secondarymetabolites.org/area?record=NZ_CP108587.1&start=7012682&end=7033840
Streptomyces	Unknown	NBC_01185	NZ_CP108587.1	7082539	7117586	napaa	FALSE	glycinocin A	13	BGC0000379.5	https://antismash-db.secondarymetabolites.org/area?record=NZ_CP108587.1&start=7082539&end=7117586
Streptomyces	Unknown	NBC_01185	NZ_CP108587.1	7366244	7432055	nrps transat-pks pks-like t1pks linaridin hybrid	FALSE	alpiniamide	55	BGC0001845.2	https://antismash-db.secondarymetabolites.org/area?record=NZ_CP108587.1&start=7366244&end=7432055
Streptomyces	Unknown	NBC_01185	NZ_CP108587.1	7547396	7557624	ripp-like	FALSE	hexacosalactone A	4	BGC0002497.3	https://antismash-db.secondarymetabolites.org/area?record=NZ_CP108587.1&start=7547396&end=7557624
Streptomyces	Unknown	NBC_01185	NZ_CP108587.1	7687412	7708531	terpene-precursor	FALSE	trioxacarcin A	3	BGC0002141.3	https://antismash-db.secondarymetabolites.org/area?record=NZ_CP108587.1&start=7687412&end=7708531
Streptomyces	Unknown	NBC_01185	NZ_CP108587.1	7740752	7781811	t3pks	FALSE	tetronasin	11	BGC0000163.5	https://antismash-db.secondarymetabolites.org/area?record=NZ_CP108587.1&start=7740752&end=7781811
Streptomyces	Unknown	NBC_01185	NZ_CP108587.1	7886044	7896497	melanin	FALSE	melanin	100	BGC0000911.3	https://antismash-db.secondarymetabolites.org/area?record=NZ_CP108587.1&start=7886044&end=7896497
Streptomyces	Unknown	NBC_01185	NZ_CP108587.1	7948264	8020789	terpene t2pks hybrid	FALSE	spore pigment	83	BGC0000271.5	https://antismash-db.secondarymetabolites.org/area?record=NZ_CP108587.1&start=7948264&end=8020789
Streptomyces	Unknown	NBC_00005	NZ_CP108316.1	487437	510219	redox-cofactor	FALSE		0		https://antismash-db.secondarymetabolites.org/area?record=NZ_CP108316.1&start=487437&end=510219
Streptomyces	Unknown	NBC_00005	NZ_CP108316.1	776602	797538	terpene	FALSE		0		https://antismash-db.secondarymetabolites.org/area?record=NZ_CP108316.1&start=776602&end=797538
Streptomyces	Unknown	NBC_00005	NZ_CP108316.1	1038983	1071673	ni-siderophore	FALSE	peucechelin	30	BGC0002466.3	https://antismash-db.secondarymetabolites.org/area?record=NZ_CP108316.1&start=1038983&end=1071673
Streptomyces	Unknown	NBC_00005	NZ_CP108316.1	1096520	1106736	ripp-like	FALSE	informatipeptin	42	BGC0000518.3	https://antismash-db.secondarymetabolites.org/area?record=NZ_CP108316.1&start=1096520&end=1106736
Streptomyces	Unknown	NBC_00005	NZ_CP108316.1	1356438	1380514	betalactone	FALSE		0		https://antismash-db.secondarymetabolites.org/area?record=NZ_CP108316.1&start=1356438&end=1380514
Streptomyces	Unknown	NBC_00005	NZ_CP108316.1	1554502	1575570	terpene	FALSE	hydroxysporine	33	BGC0001223.5	https://antismash-db.secondarymetabolites.org/area?record=NZ_CP108316.1&start=1554502&end=1575570
Streptomyces	Unknown	NBC_00005	NZ_CP108316.1	2151531	2178199	terpene	FALSE	hopene	92	BGC0000663.5	https://antismash-db.secondarymetabolites.org/area?record=NZ_CP108316.1&start=2151531&end=2178199
Streptomyces	Unknown	NBC_00005	NZ_CP108316.1	2265389	2278248	hydrogen-cyanide	FALSE	aborycin	28	BGC0002285.2	https://antismash-db.secondarymetabolites.org/area?record=NZ_CP108316.1&start=2265389&end=2278248
Streptomyces	Unknown	NBC_00005	NZ_CP108316.1	2615519	2646652	ni-siderophore	FALSE	paulomycin	13	BGC0001731.5	https://antismash-db.secondarymetabolites.org/area?record=NZ_CP108316.1&start=2615519&end=2646652
Streptomyces	Unknown	NBC_00005	NZ_CP108316.1	2785350	2819924	napaa	FALSE	stenothricin	13	BGC0000431.5	https://antismash-db.secondarymetabolites.org/area?record=NZ_CP108316.1&start=2785350&end=2819924
Streptomyces	Unknown	NBC_00005	NZ_CP108316.1	2856096	2878256	terpene	FALSE	geosmin	100	BGC0001181.4	https://antismash-db.secondarymetabolites.org/area?record=NZ_CP108316.1&start=2856096&end=2878256
Streptomyces	Unknown	NBC_00005	NZ_CP108316.1	2895864	2906746	butyrolactone	FALSE	Œ≥-butyrolactone	66	BGC0000850.5	https://antismash-db.secondarymetabolites.org/area?record=NZ_CP108316.1&start=2895864&end=2906746
Streptomyces	Unknown	NBC_00005	NZ_CP108316.1	2997700	3009152	ripp-like	FALSE	14-hydroxyisochainin	11	BGC0002788.2	https://antismash-db.secondarymetabolites.org/area?record=NZ_CP108316.1&start=2997700&end=3009152
Streptomyces	Unknown	NBC_00005	NZ_CP108316.1	3094949	3148924	hgle-ks ripp-like t1pks hybrid	FALSE	vazabitide A	6	BGC0001818.4	https://antismash-db.secondarymetabolites.org/area?record=NZ_CP108316.1&start=3094949&end=3148924
Streptomyces	Unknown	NBC_00005	NZ_CP108316.1	3269577	3300058	ni-siderophore	FALSE	kinamycin	16	BGC0000236.5	https://antismash-db.secondarymetabolites.org/area?record=NZ_CP108316.1&start=3269577&end=3300058
Streptomyces	Unknown	NBC_00005	NZ_CP108316.1	3939160	3960497	triceptide	FALSE		0		https://antismash-db.secondarymetabolites.org/area?record=NZ_CP108316.1&start=3939160&end=3960497
Streptomyces	Unknown	NBC_00005	NZ_CP108316.1	3976859	3997942	terpene-precursor	FALSE	prejadomycin/rabelomycin/gaudimycin C/gaudimycin D/UWM6/gaudimycin A	6	BGC0000262.5	https://antismash-db.secondarymetabolites.org/area?record=NZ_CP108316.1&start=3976859&end=3997942
Streptomyces	Unknown	NBC_00005	NZ_CP108316.1	4013551	4034631	terpene	FALSE	albaflavenone	100	BGC0000660.5	https://antismash-db.secondarymetabolites.org/area?record=NZ_CP108316.1&start=4013551&end=4034631
Streptomyces	Unknown	NBC_00005	NZ_CP108316.1	5176618	5186912	ripp-like	FALSE		0		https://antismash-db.secondarymetabolites.org/area?record=NZ_CP108316.1&start=5176618&end=5186912
Streptomyces	Unknown	NBC_00005	NZ_CP108316.1	5741696	5785533	nrps-like	FALSE	7-deoxypactamycin	13	BGC0000119.5	https://antismash-db.secondarymetabolites.org/area?record=NZ_CP108316.1&start=5741696&end=5785533
Streptomyces	Unknown	NBC_00005	NZ_CP108316.1	5887782	5898007	ripp-like	FALSE		0		https://antismash-db.secondarymetabolites.org/area?record=NZ_CP108316.1&start=5887782&end=5898007
Streptomyces	Unknown	NBC_00005	NZ_CP108316.1	6510638	6583118	butyrolactone t2pks hybrid	FALSE	maduralactomycin A/maduralactomycin B/actinospirol A/actinospirol B	86	BGC0002369.2	https://antismash-db.secondarymetabolites.org/area?record=NZ_CP108316.1&start=6510638&end=6583118
Streptomyces	Unknown	NBC_00005	NZ_CP108316.1	6736202	6765975	ni-siderophore	FALSE	desferrioxamin B/desferrioxamine E	100	BGC0000940.5	https://antismash-db.secondarymetabolites.org/area?record=NZ_CP108316.1&start=6736202&end=6765975
Streptomyces	Unknown	NBC_00005	NZ_CP108316.1	6854729	6865242	melanin	FALSE	melanin	100	BGC0000910.3	https://antismash-db.secondarymetabolites.org/area?record=NZ_CP108316.1&start=6854729&end=6865242
Streptomyces	Unknown	NBC_00005	NZ_CP108316.1	7073439	7150679	ripp-like nrps pks-like oligosaccharide t2pks hybrid	FALSE	aureonuclemycin	53	BGC0002461.2	https://antismash-db.secondarymetabolites.org/area?record=NZ_CP108316.1&start=7073439&end=7150679
Streptomyces	Unknown	NBC_00005	NZ_CP108316.1	8280483	8290888	ectoine	FALSE	ectoine	100	BGC0000853.3	https://antismash-db.secondarymetabolites.org/area?record=NZ_CP108316.1&start=8280483&end=8290888
Streptomyces	Unknown	NBC_00005	NZ_CP108316.1	8601796	8635663	napaa	FALSE	Œµ-Poly-L-lysine	100	BGC0002174.2	https://antismash-db.secondarymetabolites.org/area?record=NZ_CP108316.1&start=8601796&end=8635663
Streptomyces	Unknown	NBC_00005	NZ_CP108316.1	9170800	9193024	redox-cofactor	FALSE	griseusin	12	BGC0002143.2	https://antismash-db.secondarymetabolites.org/area?record=NZ_CP108316.1&start=9170800&end=9193024
Streptomyces	Unknown	NBC_00005	NZ_CP108316.1	9202859	9243933	t3pks	FALSE	flaviolin/1,3,6,8-tetrahydroxynaphthalene	100	BGC0002127.3	https://antismash-db.secondarymetabolites.org/area?record=NZ_CP108316.1&start=9202859&end=9243933
Streptomyces	Unknown	NBC_00005	NZ_CP108316.1	9337192	9381203	t1pks	FALSE	chlorothricin/deschlorothricin	4	BGC0000036.5	https://antismash-db.secondarymetabolites.org/area?record=NZ_CP108316.1&start=9337192&end=9381203
Streptomyces	Unknown	NBC_00005	NZ_CP108316.1	9421108	9506731	t1pks t2pks nrps-like hybrid	FALSE	spore pigment	83	BGC0000271.5	https://antismash-db.secondarymetabolites.org/area?record=NZ_CP108316.1&start=9421108&end=9506731
Streptomyces	Unknown	NBC_00005	NZ_CP108316.1	9568526	9609711	t3pks	FALSE	deoxyhangtaimycin	11	BGC0002657.2	https://antismash-db.secondarymetabolites.org/area?record=NZ_CP108316.1&start=9568526&end=9609711
Streptomyces	Unknown	NBC_00005	NZ_CP108316.1	10113227	10152786	terpene	FALSE	ebelactone	5	BGC0001580.3	https://antismash-db.secondarymetabolites.org/area?record=NZ_CP108316.1&start=10113227&end=10152786
Streptomyces	Unknown	NBC_00005	NZ_CP108316.1	10258636	10312862	t1pks	FALSE	paulomycin	3	BGC0001732.5	https://antismash-db.secondarymetabolites.org/area?record=NZ_CP108316.1&start=10258636&end=10312862
Streptomyces	Unknown	NBC_00005	NZ_CP108316.1	10521230	10568772	terpene t1pks hybrid	FALSE	glycinocin A	16	BGC0000379.5	https://antismash-db.secondarymetabolites.org/area?record=NZ_CP108316.1&start=10521230&end=10568772
Streptomyces	Unknown	NBC_00005	NZ_CP108316.1	10800057	10820675	terpene-precursor	FALSE	cyslabdan A/cyslabdan B/cyslabdan C	18	BGC0001910.4	https://antismash-db.secondarymetabolites.org/area?record=NZ_CP108316.1&start=10800057&end=10820675
Streptomyces	Unknown	NBC_00005	NZ_CP108316.1	10977129	11003458	lanthipeptide-class-i	FALSE		0		https://antismash-db.secondarymetabolites.org/area?record=NZ_CP108316.1&start=10977129&end=11003458
Streptomyces	platensis	NBC_00591	NZ_CP107761.1	249419	304450	t1pks nrps hybrid	FALSE	jomthonic acid A/jomthonic acid B/jomthonic acid C	24	BGC0001457.4	https://antismash-db.secondarymetabolites.org/area?record=NZ_CP107761.1&start=249419&end=304450
Streptomyces	platensis	NBC_00591	NZ_CP107761.1	337205	360574	terpene	FALSE		0		https://antismash-db.secondarymetabolites.org/area?record=NZ_CP107761.1&start=337205&end=360574
Streptomyces	platensis	NBC_00591	NZ_CP107761.1	368786	412977	nrps azole-containing-ripp hybrid	FALSE	muraymycin C1	23	BGC0001020.5	https://antismash-db.secondarymetabolites.org/area?record=NZ_CP107761.1&start=368786&end=412977
Streptomyces	platensis	NBC_00591	NZ_CP107761.1	427716	481063	nrps betalactone hybrid	FALSE	blasticidin S	7	BGC0000874.5	https://antismash-db.secondarymetabolites.org/area?record=NZ_CP107761.1&start=427716&end=481063
Streptomyces	platensis	NBC_00591	NZ_CP107761.1	565776	615533	t3pks lanthipeptide-class-iii hybrid	FALSE	SapB	100	BGC0000551.5	https://antismash-db.secondarymetabolites.org/area?record=NZ_CP107761.1&start=565776&end=615533
Streptomyces	platensis	NBC_00591	NZ_CP107761.1	708501	744612	napaa	FALSE	stenothricin	13	BGC0000431.5	https://antismash-db.secondarymetabolites.org/area?record=NZ_CP107761.1&start=708501&end=744612
Streptomyces	platensis	NBC_00591	NZ_CP107761.1	761213	787150	ripp-like terpene hybrid	FALSE	herbimycin A	16	BGC0000074.5	https://antismash-db.secondarymetabolites.org/area?record=NZ_CP107761.1&start=761213&end=787150
Streptomyces	platensis	NBC_00591	NZ_CP107761.1	814888	887404	t2pks	FALSE	spore pigment	83	BGC0000271.5	https://antismash-db.secondarymetabolites.org/area?record=NZ_CP107761.1&start=814888&end=887404
Streptomyces	platensis	NBC_00591	NZ_CP107761.1	913166	923631	melanin	FALSE	saframycin A/saframycin B	6	BGC0000422.5	https://antismash-db.secondarymetabolites.org/area?record=NZ_CP107761.1&start=913166&end=923631
Streptomyces	platensis	NBC_00591	NZ_CP107761.1	1053902	1076483	lassopeptide	FALSE	citrulassin D	100	BGC0001550.3	https://antismash-db.secondarymetabolites.org/area?record=NZ_CP107761.1&start=1053902&end=1076483
Streptomyces	platensis	NBC_00591	NZ_CP107761.1	1100461	1133355	ni-siderophore	FALSE	peucechelin	25	BGC0002466.3	https://antismash-db.secondarymetabolites.org/area?record=NZ_CP107761.1&start=1100461&end=1133355
Streptomyces	platensis	NBC_00591	NZ_CP107761.1	1770349	1800200	ni-siderophore	FALSE	legonoxamine A/desferrioxamine B/legonoxamine B	100	BGC0002305.2	https://antismash-db.secondarymetabolites.org/area?record=NZ_CP107761.1&start=1770349&end=1800200
Streptomyces	platensis	NBC_00591	NZ_CP107761.1	1875897	1886314	ectoine	FALSE	ectoine	100	BGC0002052.3	https://antismash-db.secondarymetabolites.org/area?record=NZ_CP107761.1&start=1875897&end=1886314
Streptomyces	platensis	NBC_00591	NZ_CP107761.1	2338383	2410884	t2pks	FALSE	JBIR-76/JBIR-77	64	BGC0001386.5	https://antismash-db.secondarymetabolites.org/area?record=NZ_CP107761.1&start=2338383&end=2410884
Streptomyces	platensis	NBC_00591	NZ_CP107761.1	2864865	2911210	t1pks	FALSE	skyllamycin D/skyllamycin E	7	BGC0002676.2	https://antismash-db.secondarymetabolites.org/area?record=NZ_CP107761.1&start=2864865&end=2911210
Streptomyces	platensis	NBC_00591	NZ_CP107761.1	2980861	3001923	terpene	FALSE	ebelactone	5	BGC0001580.3	https://antismash-db.secondarymetabolites.org/area?record=NZ_CP107761.1&start=2980861&end=3001923
Streptomyces	platensis	NBC_00591	NZ_CP107761.1	4407677	4429912	terpene	FALSE	salinomycin	6	BGC0000144.5	https://antismash-db.secondarymetabolites.org/area?record=NZ_CP107761.1&start=4407677&end=4429912
Streptomyces	platensis	NBC_00591	NZ_CP107761.1	4488373	4535546	t1pks lanthipeptide-class-iii lipolanthine nrps-like hybrid	FALSE	cylindrospermopsin	66	BGC0000979.3	https://antismash-db.secondarymetabolites.org/area?record=NZ_CP107761.1&start=4488373&end=4535546
Streptomyces	platensis	NBC_00591	NZ_CP107761.1	4586283	4661165	lassopeptide nrps-like nrps hybrid	FALSE	ulleungdin	100	BGC0002053.3	https://antismash-db.secondarymetabolites.org/area?record=NZ_CP107761.1&start=4586283&end=4661165
Streptomyces	platensis	NBC_00591	NZ_CP107761.1	5193073	5214377	atropopeptide	FALSE	dudomycin A	47	BGC0002359.3	https://antismash-db.secondarymetabolites.org/area?record=NZ_CP107761.1&start=5193073&end=5214377
Streptomyces	platensis	NBC_00591	NZ_CP107761.1	5587071	5608604	triceptide	FALSE		0		https://antismash-db.secondarymetabolites.org/area?record=NZ_CP107761.1&start=5587071&end=5608604
Streptomyces	platensis	NBC_00591	NZ_CP107761.1	6132824	6165525	ni-siderophore	FALSE	synechobactin C9/synechobactin C11/synechobactin 13/synechobactin 14/synechobactin 16/synechobactin A/synechobactin B/synechobactin C	9	BGC0002470.2	https://antismash-db.secondarymetabolites.org/area?record=NZ_CP107761.1&start=6132824&end=6165525
Streptomyces	platensis	NBC_00591	NZ_CP107761.1	6255270	6276428	amglyccycl	FALSE	streptomycin	59	BGC0000724.5	https://antismash-db.secondarymetabolites.org/area?record=NZ_CP107761.1&start=6255270&end=6276428
Streptomyces	platensis	NBC_00591	NZ_CP107761.1	6326865	6348970	terpene	FALSE	leucomycin	9	BGC0002452.2	https://antismash-db.secondarymetabolites.org/area?record=NZ_CP107761.1&start=6326865&end=6348970
Streptomyces	platensis	NBC_00591	NZ_CP107761.1	6354413	6365391	butyrolactone	FALSE		0		https://antismash-db.secondarymetabolites.org/area?record=NZ_CP107761.1&start=6354413&end=6365391
Streptomyces	platensis	NBC_00591	NZ_CP107761.1	6414137	6425458	ripp-like	FALSE	14-hydroxyisochainin	11	BGC0002788.2	https://antismash-db.secondarymetabolites.org/area?record=NZ_CP107761.1&start=6414137&end=6425458
Streptomyces	platensis	NBC_00591	NZ_CP107761.1	6480537	6501590	terpene-precursor	FALSE	BE-14106	10	BGC0000029.5	https://antismash-db.secondarymetabolites.org/area?record=NZ_CP107761.1&start=6480537&end=6501590
Streptomyces	platensis	NBC_00591	NZ_CP107761.1	6759872	6848457	t1pks	FALSE	quartromicin A1	27	BGC0000133.5	https://antismash-db.secondarymetabolites.org/area?record=NZ_CP107761.1&start=6759872&end=6848457
Streptomyces	platensis	NBC_00591	NZ_CP107761.1	7091502	7102423	butyrolactone	FALSE		0		https://antismash-db.secondarymetabolites.org/area?record=NZ_CP107761.1&start=7091502&end=7102423
Streptomyces	platensis	NBC_00591	NZ_CP107761.1	7224542	7234893	ripp-like	FALSE	formicamycin A/formicamycin B/formicamycin C/formicamycin D/formicamycin E/formicamycin F/formicamycin G/formicamycin H/formicamycin I/formicamycin J/formicamycin K/formicamycin L/formicamycin M/fasamycin C/fasamycin D/fasamycin E	6	BGC0001590.5	https://antismash-db.secondarymetabolites.org/area?record=NZ_CP107761.1&start=7224542&end=7234893
Streptomyces	platensis	NBC_00591	NZ_CP107761.1	7472027	7498682	terpene	FALSE	hopene	61	BGC0000663.5	https://antismash-db.secondarymetabolites.org/area?record=NZ_CP107761.1&start=7472027&end=7498682
Streptomyces	platensis	NBC_00591	NZ_CP107761.1	7612575	7664735	t1pks hgle-ks hybrid	FALSE	hexacosalactone A	6	BGC0002497.3	https://antismash-db.secondarymetabolites.org/area?record=NZ_CP107761.1&start=7612575&end=7664735
Streptomyces	platensis	NBC_00591	NZ_CP107761.1	7725079	7774218	nrps nrps-like hybrid	FALSE	bosamycin A/bosamycin B/bosamycin C/bosamycin D/bosamycin E/bosamycin F	33	BGC0002581.2	https://antismash-db.secondarymetabolites.org/area?record=NZ_CP107761.1&start=7725079&end=7774218
Streptomyces	platensis	NBC_00591	NZ_CP107761.1	7827517	7852028	lanthipeptide-class-i	FALSE	paulomycin	5	BGC0001732.5	https://antismash-db.secondarymetabolites.org/area?record=NZ_CP107761.1&start=7827517&end=7852028
Streptomyces	platensis	NBC_00591	NZ_CP107761.1	7933638	7945573	ripp-like	FALSE	ansamitocin P-3	4	BGC0001511.5	https://antismash-db.secondarymetabolites.org/area?record=NZ_CP107761.1&start=7933638&end=7945573
Streptomyces	platensis	NBC_00591	NZ_CP107761.1	8084472	8127994	nrps-like	FALSE	brasilinolide A/brasilinolide B/brasilinolide C	1	BGC0001381.5	https://antismash-db.secondarymetabolites.org/area?record=NZ_CP107761.1&start=8084472&end=8127994
Streptomyces	platensis	NBC_00591	NZ_CP107761.1	8175353	8186391	butyrolactone	FALSE	coelimycin P1	12	BGC0000038.5	https://antismash-db.secondarymetabolites.org/area?record=NZ_CP107761.1&start=8175353&end=8186391
Streptomyces	platensis	NBC_00591	NZ_CP107761.1	8244449	8308908	other rre-containing nrps-like nrps hybrid	FALSE	antipain	100	BGC0002051.2	https://antismash-db.secondarymetabolites.org/area?record=NZ_CP107761.1&start=8244449&end=8308908
Streptomyces	platensis	NBC_00591	NZ_CP107761.1	8352271	8380710	terpene	FALSE	isorenieratene	100	BGC0000664.5	https://antismash-db.secondarymetabolites.org/area?record=NZ_CP107761.1&start=8352271&end=8380710
Streptomyces	platensis	NBC_00591	NZ_CP107761.1	8496899	8509836	hydrogen-cyanide	FALSE	aborycin	21	BGC0002285.2	https://antismash-db.secondarymetabolites.org/area?record=NZ_CP107761.1&start=8496899&end=8509836
Streptomyces	Unknown	NBC_01017	NZ_CP108683.1	42867	63755	cyanobactin	FALSE	A-500359 A/A-500359 B	5	BGC0000949.5	https://antismash-db.secondarymetabolites.org/area?record=NZ_CP108683.1&start=42867&end=63755
Streptomyces	Unknown	NBC_01017	NZ_CP108683.1	267471	292468	lanthipeptide-class-i	FALSE	incednine	2	BGC0000078.5	https://antismash-db.secondarymetabolites.org/area?record=NZ_CP108683.1&start=267471&end=292468
Streptomyces	Unknown	NBC_01017	NZ_CP108683.1	330333	415692	terpene t1pks hybrid	FALSE	akaeolide	16	BGC0001199.5	https://antismash-db.secondarymetabolites.org/area?record=NZ_CP108683.1&start=330333&end=415692
Streptomyces	Unknown	NBC_01017	NZ_CP108683.1	425073	451542	terpene	FALSE	napyradiomycin A80915C/napyradiomycin 2/napyradiomycin 3/napyradiomycin 4	6	BGC0001079.5	https://antismash-db.secondarymetabolites.org/area?record=NZ_CP108683.1&start=425073&end=451542
Streptomyces	Unknown	NBC_01017	NZ_CP108683.1	991193	1046827	nrps-like nrps deazapurine hybrid	FALSE	toyocamycin	30	BGC0001808.5	https://antismash-db.secondarymetabolites.org/area?record=NZ_CP108683.1&start=991193&end=1046827
Streptomyces	Unknown	NBC_01017	NZ_CP108683.1	1090116	1112439	terpene-precursor	FALSE	rifamorpholine A/rifamorpholine B/rifamorpholine C/rifamorpholine D/rifamorpholine E	6	BGC0001759.3	https://antismash-db.secondarymetabolites.org/area?record=NZ_CP108683.1&start=1090116&end=1112439
Streptomyces	Unknown	NBC_01017	NZ_CP108683.1	1239261	1281010	nrps-like	FALSE	kolossin	100	BGC0001641.4	https://antismash-db.secondarymetabolites.org/area?record=NZ_CP108683.1&start=1239261&end=1281010
Streptomyces	Unknown	NBC_01017	NZ_CP108683.1	1300468	1374450	terpene t3pks hybrid	FALSE	germicidin	100	BGC0001454.5	https://antismash-db.secondarymetabolites.org/area?record=NZ_CP108683.1&start=1300468&end=1374450
Streptomyces	Unknown	NBC_01017	NZ_CP108683.1	1386428	1434396	nrps-like t1pks hybrid	FALSE	clipibycyclene	13	BGC0002642.2	https://antismash-db.secondarymetabolites.org/area?record=NZ_CP108683.1&start=1386428&end=1434396
Streptomyces	Unknown	NBC_01017	NZ_CP108683.1	1507572	1555084	t1pks	FALSE	Œ± naphtocyclinoic acid/fogacin	7	BGC0000248.5	https://antismash-db.secondarymetabolites.org/area?record=NZ_CP108683.1&start=1507572&end=1555084
Streptomyces	Unknown	NBC_01017	NZ_CP108683.1	1608106	1658812	nrps t1pks hybrid	FALSE	prunipeptin	100	BGC0002725.3	https://antismash-db.secondarymetabolites.org/area?record=NZ_CP108683.1&start=1608106&end=1658812
Streptomyces	Unknown	NBC_01017	NZ_CP108683.1	1718611	1751274	ni-siderophore	FALSE	peucechelin	30	BGC0002466.3	https://antismash-db.secondarymetabolites.org/area?record=NZ_CP108683.1&start=1718611&end=1751274
Streptomyces	Unknown	NBC_01017	NZ_CP108683.1	1756437	1783633	ripp-like lanthipeptide-class-iii hybrid	FALSE	informatipeptin	100	BGC0000518.3	https://antismash-db.secondarymetabolites.org/area?record=NZ_CP108683.1&start=1756437&end=1783633
Streptomyces	Unknown	NBC_01017	NZ_CP108683.1	1821085	1842117	terpene	FALSE	cyphomycin	2	BGC0001877.4	https://antismash-db.secondarymetabolites.org/area?record=NZ_CP108683.1&start=1821085&end=1842117
Streptomyces	Unknown	NBC_01017	NZ_CP108683.1	2289053	2315793	terpene	FALSE	hopene	100	BGC0000663.5	https://antismash-db.secondarymetabolites.org/area?record=NZ_CP108683.1&start=2289053&end=2315793
Streptomyces	Unknown	NBC_01017	NZ_CP108683.1	2404808	2417631	hydrogen-cyanide	FALSE	aborycin	28	BGC0002285.2	https://antismash-db.secondarymetabolites.org/area?record=NZ_CP108683.1&start=2404808&end=2417631
Streptomyces	Unknown	NBC_01017	NZ_CP108683.1	2652945	2688053	napaa	FALSE	belactosin A/belactosin C	29	BGC0001441.5	https://antismash-db.secondarymetabolites.org/area?record=NZ_CP108683.1&start=2652945&end=2688053
Streptomyces	Unknown	NBC_01017	NZ_CP108683.1	2779492	2810597	ni-siderophore	FALSE	paulomycin	13	BGC0001732.5	https://antismash-db.secondarymetabolites.org/area?record=NZ_CP108683.1&start=2779492&end=2810597
Streptomyces	Unknown	NBC_01017	NZ_CP108683.1	3000458	3026918	terpene butyrolactone hybrid	FALSE	Œ≥-butyrolactone	100	BGC0000850.5	https://antismash-db.secondarymetabolites.org/area?record=NZ_CP108683.1&start=3000458&end=3026918
Streptomyces	Unknown	NBC_01017	NZ_CP108683.1	3121772	3133221	ripp-like	FALSE	14-hydroxyisochainin	14	BGC0002788.2	https://antismash-db.secondarymetabolites.org/area?record=NZ_CP108683.1&start=3121772&end=3133221
Streptomyces	Unknown	NBC_01017	NZ_CP108683.1	3192208	3217548	betalactone	FALSE	vazabitide A	6	BGC0001818.4	https://antismash-db.secondarymetabolites.org/area?record=NZ_CP108683.1&start=3192208&end=3217548
Streptomyces	Unknown	NBC_01017	NZ_CP108683.1	3321512	3351447	ni-siderophore	FALSE	kinamycin	13	BGC0000236.5	https://antismash-db.secondarymetabolites.org/area?record=NZ_CP108683.1&start=3321512&end=3351447
Streptomyces	Unknown	NBC_01017	NZ_CP108683.1	3820314	3892830	t2pks	FALSE	spore pigment	75	BGC0000271.5	https://antismash-db.secondarymetabolites.org/area?record=NZ_CP108683.1&start=3820314&end=3892830
Streptomyces	Unknown	NBC_01017	NZ_CP108683.1	3899924	3966431	t3nrps-iterative nrps hybrid	FALSE	arginomycin	20	BGC0000883.5	https://antismash-db.secondarymetabolites.org/area?record=NZ_CP108683.1&start=3899924&end=3966431
Streptomyces	Unknown	NBC_01017	NZ_CP108683.1	3998263	4019391	terpene-precursor	FALSE	prejadomycin/rabelomycin/gaudimycin C/gaudimycin D/UWM6/gaudimycin A	6	BGC0000262.5	https://antismash-db.secondarymetabolites.org/area?record=NZ_CP108683.1&start=3998263&end=4019391
Streptomyces	Unknown	NBC_01017	NZ_CP108683.1	4035975	4057061	terpene	FALSE	albaflavenone	100	BGC0000660.5	https://antismash-db.secondarymetabolites.org/area?record=NZ_CP108683.1&start=4035975&end=4057061
Streptomyces	Unknown	NBC_01017	NZ_CP108683.1	5023427	5084699	nrps nrps-like hybrid	FALSE	napsamycin A/napsamycin B/napsamycin C/napsamycin D/mureidomycin A/mureidomycin B	31	BGC0000950.5	https://antismash-db.secondarymetabolites.org/area?record=NZ_CP108683.1&start=5023427&end=5084699
Streptomyces	Unknown	NBC_01017	NZ_CP108683.1	5183499	5204291	cdps	FALSE	nocardiopsistin A/nocardiopsistin B/nocardiopsistin C	9	BGC0002504.2	https://antismash-db.secondarymetabolites.org/area?record=NZ_CP108683.1&start=5183499&end=5204291
Streptomyces	Unknown	NBC_01017	NZ_CP108683.1	6556915	6629410	t2pks butyrolactone hybrid	FALSE	maduralactomycin A/maduralactomycin B/actinospirol A/actinospirol B	86	BGC0002369.2	https://antismash-db.secondarymetabolites.org/area?record=NZ_CP108683.1&start=6556915&end=6629410
Streptomyces	Unknown	NBC_01017	NZ_CP108683.1	6792219	6821992	ni-siderophore	FALSE	desferrioxamin B/desferrioxamine E	100	BGC0000940.5	https://antismash-db.secondarymetabolites.org/area?record=NZ_CP108683.1&start=6792219&end=6821992
Streptomyces	Unknown	NBC_01017	NZ_CP108683.1	6919484	6929982	melanin	FALSE	istamycin	4	BGC0000700.5	https://antismash-db.secondarymetabolites.org/area?record=NZ_CP108683.1&start=6919484&end=6929982
Streptomyces	Unknown	NBC_01017	NZ_CP108683.1	8117740	8128145	ectoine	FALSE	ectoine	100	BGC0000853.3	https://antismash-db.secondarymetabolites.org/area?record=NZ_CP108683.1&start=8117740&end=8128145
Streptomyces	Unknown	NBC_01017	NZ_CP108683.1	8363791	8397658	napaa	FALSE	Œµ-Poly-L-lysine	100	BGC0002174.2	https://antismash-db.secondarymetabolites.org/area?record=NZ_CP108683.1&start=8363791&end=8397658
Streptomyces	Unknown	NBC_01017	NZ_CP108683.1	9102371	9166551	t1pks	FALSE	argimycin PI/argimycin PII/nigrifactin/argimycin PIV/argimycin PV/argimycin PVI/argimycin PIX	27	BGC0001433.5	https://antismash-db.secondarymetabolites.org/area?record=NZ_CP108683.1&start=9102371&end=9166551
Streptomyces	Unknown	NBC_01017	NZ_CP108683.1	9199926	9242983	t1pks	FALSE	4-hexadecanoyl-3-hydroxy-2-(hydroxymethyl)-2H-furan-5-one	100	BGC0000140.5	https://antismash-db.secondarymetabolites.org/area?record=NZ_CP108683.1&start=9199926&end=9242983
Streptomyces	Unknown	NBC_01017	NZ_CP108683.1	9424707	9491601	nrp-metallophore nrps hybrid	FALSE	cahuitamycin A/cahuitamycin B/cahuitamycin C	62	BGC0001351.3	https://antismash-db.secondarymetabolites.org/area?record=NZ_CP108683.1&start=9424707&end=9491601
Streptomyces	Unknown	NBC_01017	NZ_CP108683.1	9776137	9797154	terpene	FALSE		0		https://antismash-db.secondarymetabolites.org/area?record=NZ_CP108683.1&start=9776137&end=9797154
Streptomyces	Unknown	NBC_01017	NZ_CP108683.1	9848277	9887982	melanin terpene hybrid	FALSE	melanin	57	BGC0000908.3	https://antismash-db.secondarymetabolites.org/area?record=NZ_CP108683.1&start=9848277&end=9887982
Streptomyces	Unknown	NBC_01017	NZ_CP108683.1	9948897	10041733	t1pks nrps hybrid	FALSE	notonesomycin A	3	BGC0002541.2	https://antismash-db.secondarymetabolites.org/area?record=NZ_CP108683.1&start=9948897&end=10041733
Streptomyces	Unknown	NBC_01017	NZ_CP108683.1	10204024	10225794	terpene	FALSE	lasalocid	9	BGC0000087.5	https://antismash-db.secondarymetabolites.org/area?record=NZ_CP108683.1&start=10204024&end=10225794
Streptomyces	Unknown	NBC_01017	NZ_CP108683.1	10255363	10320499	t3pks terpene azole-containing-ripp rre-containing hybrid	FALSE	2-methoxy-5-methyl-6-(13-methyltetradecyl)-1,4-benzoquinone/2-methoxy-5-methyl-6-(13-methyltetradecyl)phenol	100	BGC0000282.3	https://antismash-db.secondarymetabolites.org/area?record=NZ_CP108683.1&start=10255363&end=10320499
Streptomyces	Unknown	NBC_01017	NZ_CP108683.1	10370162	10380567	melanin	FALSE	melanin	28	BGC0000908.3	https://antismash-db.secondarymetabolites.org/area?record=NZ_CP108683.1&start=10370162&end=10380567
Streptomyces	Unknown	NBC_01017	NZ_CP108683.1	10924097	10950566	terpene	FALSE	napyradiomycin A80915C/napyradiomycin 2/napyradiomycin 3/napyradiomycin 4	6	BGC0001079.5	https://antismash-db.secondarymetabolites.org/area?record=NZ_CP108683.1&start=10924097&end=10950566
Streptomyces	Unknown	NBC_01017	NZ_CP108683.1	10959946	11045296	terpene t1pks hybrid	FALSE	piericidin A1	50	BGC0001169.5	https://antismash-db.secondarymetabolites.org/area?record=NZ_CP108683.1&start=10959946&end=11045296
Streptomyces	Unknown	NBC_01017	NZ_CP108683.1	11083170	11108167	lanthipeptide-class-i	FALSE	incednine	2	BGC0000078.5	https://antismash-db.secondarymetabolites.org/area?record=NZ_CP108683.1&start=11083170&end=11108167
Streptomyces	Unknown	NBC_01017	NZ_CP108683.1	11311884	11332772	cyanobactin	FALSE	A-500359 A/A-500359 B	5	BGC0000949.5	https://antismash-db.secondarymetabolites.org/area?record=NZ_CP108683.1&start=11311884&end=11332772
Streptomyces	Unknown	NBC_01089	NZ_CP108660.1	49943	110637	pks-like thioamide-nrp hybrid	FALSE	enteromycin	16	BGC0002499.2	https://antismash-db.secondarymetabolites.org/area?record=NZ_CP108660.1&start=49943&end=110637
Streptomyces	Unknown	NBC_01089	NZ_CP108660.1	126878	208297	t2pks ectoine hybrid	FALSE	kosinostatin	29	BGC0002097.3	https://antismash-db.secondarymetabolites.org/area?record=NZ_CP108660.1&start=126878&end=208297
Streptomyces	Unknown	NBC_01089	NZ_CP108660.1	235467	276538	t3pks	FALSE		0		https://antismash-db.secondarymetabolites.org/area?record=NZ_CP108660.1&start=235467&end=276538
Streptomyces	Unknown	NBC_01089	NZ_CP108660.1	332357	362957	terpene betalactone hybrid	FALSE		0		https://antismash-db.secondarymetabolites.org/area?record=NZ_CP108660.1&start=332357&end=362957
Streptomyces	Unknown	NBC_01089	NZ_CP108660.1	636710	647526	ripp-like	FALSE		0		https://antismash-db.secondarymetabolites.org/area?record=NZ_CP108660.1&start=636710&end=647526
Streptomyces	Unknown	NBC_01089	NZ_CP108660.1	1010549	1037145	terpene	FALSE	hopene	84	BGC0000663.5	https://antismash-db.secondarymetabolites.org/area?record=NZ_CP108660.1&start=1010549&end=1037145
Streptomyces	Unknown	NBC_01089	NZ_CP108660.1	1115470	1136556	terpene	FALSE	conglobatin	15	BGC0001215.5	https://antismash-db.secondarymetabolites.org/area?record=NZ_CP108660.1&start=1115470&end=1136556
Streptomyces	Unknown	NBC_01089	NZ_CP108660.1	1269748	1300712	betalactone	FALSE	hormaomycin/hormaomycin A1/hormaomycin A2/hormaomycin A3/hormaomycin A4/hormaomycin A5/hormaomycin A6	21	BGC0000374.5	https://antismash-db.secondarymetabolites.org/area?record=NZ_CP108660.1&start=1269748&end=1300712
Streptomyces	Unknown	NBC_01089	NZ_CP108660.1	1330997	1360741	azole-containing-ripp	FALSE	funisamine	5	BGC0001944.2	https://antismash-db.secondarymetabolites.org/area?record=NZ_CP108660.1&start=1330997&end=1360741
Streptomyces	Unknown	NBC_01089	NZ_CP108660.1	1444564	1534871	nrp-metallophore t3pks nrps hybrid	FALSE	griseobactin	38	BGC0000368.5	https://antismash-db.secondarymetabolites.org/area?record=NZ_CP108660.1&start=1444564&end=1534871
Streptomyces	Unknown	NBC_01089	NZ_CP108660.1	1574258	1618329	nrps	FALSE	s56-p1	11	BGC0001764.4	https://antismash-db.secondarymetabolites.org/area?record=NZ_CP108660.1&start=1574258&end=1618329
Streptomyces	Unknown	NBC_01089	NZ_CP108660.1	1654495	1665923	ripp-like	FALSE	14-hydroxyisochainin	17	BGC0002788.2	https://antismash-db.secondarymetabolites.org/area?record=NZ_CP108660.1&start=1654495&end=1665923
Streptomyces	Unknown	NBC_01089	NZ_CP108660.1	1924547	1975626	t1pks	FALSE	auroramycin	40	BGC0001522.5	https://antismash-db.secondarymetabolites.org/area?record=NZ_CP108660.1&start=1924547&end=1975626
Streptomyces	Unknown	NBC_01089	NZ_CP108660.1	2015680	2048322	ni-siderophore	FALSE	kinamycin	19	BGC0000236.5	https://antismash-db.secondarymetabolites.org/area?record=NZ_CP108660.1&start=2015680&end=2048322
Streptomyces	Unknown	NBC_01089	NZ_CP108660.1	2622038	2643079	terpene-precursor	FALSE	prejadomycin/rabelomycin/gaudimycin C/gaudimycin D/UWM6/gaudimycin A	8	BGC0000262.5	https://antismash-db.secondarymetabolites.org/area?record=NZ_CP108660.1&start=2622038&end=2643079
Streptomyces	Unknown	NBC_01089	NZ_CP108660.1	2980798	2991014	ripp-like	FALSE	hexacosalactone A	4	BGC0002497.3	https://antismash-db.secondarymetabolites.org/area?record=NZ_CP108660.1&start=2980798&end=2991014
Streptomyces	Unknown	NBC_01089	NZ_CP108660.1	3145217	3188496	nrps	FALSE	pyrroloformamide A/pyrroloformamide B/pyrroloformamide D/pyrroloformamide C	70	BGC0002340.3	https://antismash-db.secondarymetabolites.org/area?record=NZ_CP108660.1&start=3145217&end=3188496
Streptomyces	Unknown	NBC_01089	NZ_CP108660.1	3701666	3742713	pks-like butyrolactone hybrid	FALSE	lactonamycin	7	BGC0000238.5	https://antismash-db.secondarymetabolites.org/area?record=NZ_CP108660.1&start=3701666&end=3742713
Streptomyces	Unknown	NBC_01089	NZ_CP108660.1	3907081	3917618	melanin	FALSE	istamycin	4	BGC0000700.5	https://antismash-db.secondarymetabolites.org/area?record=NZ_CP108660.1&start=3907081&end=3917618
Streptomyces	Unknown	NBC_01089	NZ_CP108660.1	4592745	4616287	blactam	FALSE	valclavam/(-)-2-(2-hydroxyethyl)clavam	71	BGC0001151.5	https://antismash-db.secondarymetabolites.org/area?record=NZ_CP108660.1&start=4592745&end=4616287
Streptomyces	Unknown	NBC_01089	NZ_CP108660.1	4914902	4958733	nrps-like	FALSE	indigoidine	24	BGC0000727.3	https://antismash-db.secondarymetabolites.org/area?record=NZ_CP108660.1&start=4914902&end=4958733
Streptomyces	Unknown	NBC_01089	NZ_CP108660.1	5383458	5405660	terpene	FALSE	geosmin	100	BGC0001181.4	https://antismash-db.secondarymetabolites.org/area?record=NZ_CP108660.1&start=5383458&end=5405660
Streptomyces	Unknown	NBC_01089	NZ_CP108660.1	5539196	5568993	ni-siderophore	FALSE	desferrioxamin B/desferrioxamine E	100	BGC0000940.5	https://antismash-db.secondarymetabolites.org/area?record=NZ_CP108660.1&start=5539196&end=5568993
Streptomyces	Unknown	NBC_01089	NZ_CP108660.1	5599351	5620644	terpene	FALSE	ebelactone	5	BGC0001580.3	https://antismash-db.secondarymetabolites.org/area?record=NZ_CP108660.1&start=5599351&end=5620644
Streptomyces	Unknown	NBC_01089	NZ_CP108660.1	6243002	6264211	atropopeptide	FALSE	Amyxirubin B	100	BGC0002751.2	https://antismash-db.secondarymetabolites.org/area?record=NZ_CP108660.1&start=6243002&end=6264211
Streptomyces	Unknown	NBC_01089	NZ_CP108660.1	6641696	6652095	ectoine	FALSE	ectoine	100	BGC0000853.3	https://antismash-db.secondarymetabolites.org/area?record=NZ_CP108660.1&start=6641696&end=6652095
Streptomyces	Unknown	NBC_01089	NZ_CP108660.1	6976090	7019726	nrps-like	FALSE	stenothricin	27	BGC0000431.5	https://antismash-db.secondarymetabolites.org/area?record=NZ_CP108660.1&start=6976090&end=7019726
Streptomyces	Unknown	NBC_01089	NZ_CP108660.1	7417684	7428059	ectoine	FALSE	showdomycin	52	BGC0001778.5	https://antismash-db.secondarymetabolites.org/area?record=NZ_CP108660.1&start=7417684&end=7428059
Streptomyces	Unknown	NBC_01089	NZ_CP108660.1	7914765	7965142	nrps	FALSE	atratumycin	5	BGC0001975.4	https://antismash-db.secondarymetabolites.org/area?record=NZ_CP108660.1&start=7914765&end=7965142
Streptomyces	Unknown	NBC_01089	NZ_CP108660.1	7972280	8000896	betalactone	FALSE	elloramycin	8	BGC0000219.4	https://antismash-db.secondarymetabolites.org/area?record=NZ_CP108660.1&start=7972280&end=8000896
Streptomyces	Unknown	NBC_01089	NZ_CP108660.1	8069457	8150876	ectoine t2pks hybrid	FALSE	kosinostatin	29	BGC0002097.3	https://antismash-db.secondarymetabolites.org/area?record=NZ_CP108660.1&start=8069457&end=8150876
Streptomyces	Unknown	NBC_01089	NZ_CP108660.1	8167117	8227811	pks-like thioamide-nrp hybrid	FALSE	enteromycin	16	BGC0002499.2	https://antismash-db.secondarymetabolites.org/area?record=NZ_CP108660.1&start=8167117&end=8227811
Streptomyces	nigra	NBC_00206	NZ_CP108125.1	672817	694584	terpene	FALSE	desertomycin B/desertomycin A/desertomycin G	5	BGC0002523.2	https://antismash-db.secondarymetabolites.org/area?record=NZ_CP108125.1&start=672817&end=694584
Streptomyces	nigra	NBC_00206	NZ_CP108125.1	724477	782836	nrp-metallophore nrps hybrid	FALSE	coelichelin	100	BGC0000325.5	https://antismash-db.secondarymetabolites.org/area?record=NZ_CP108125.1&start=724477&end=782836
Streptomyces	nigra	NBC_00206	NZ_CP108125.1	1374110	1395028	terpene	FALSE		0		https://antismash-db.secondarymetabolites.org/area?record=NZ_CP108125.1&start=1374110&end=1395028
Streptomyces	nigra	NBC_00206	NZ_CP108125.1	1675637	1686036	ectoine	FALSE	ectoine	100	BGC0000853.3	https://antismash-db.secondarymetabolites.org/area?record=NZ_CP108125.1&start=1675637&end=1686036
Streptomyces	nigra	NBC_00206	NZ_CP108125.1	2642735	2653224	melanin	FALSE	istamycin	4	BGC0000700.5	https://antismash-db.secondarymetabolites.org/area?record=NZ_CP108125.1&start=2642735&end=2653224
Streptomyces	nigra	NBC_00206	NZ_CP108125.1	2722558	2752331	ni-siderophore	FALSE	desferrioxamin B/desferrioxamine E	100	BGC0000940.5	https://antismash-db.secondarymetabolites.org/area?record=NZ_CP108125.1&start=2722558&end=2752331
Streptomyces	nigra	NBC_00206	NZ_CP108125.1	2881064	2953544	t2pks butyrolactone hybrid	FALSE	maduralactomycin A/maduralactomycin B/actinospirol A/actinospirol B	86	BGC0002369.2	https://antismash-db.secondarymetabolites.org/area?record=NZ_CP108125.1&start=2881064&end=2953544
Streptomyces	nigra	NBC_00206	NZ_CP108125.1	4924929	4946015	terpene	FALSE	albaflavenone	100	BGC0000660.5	https://antismash-db.secondarymetabolites.org/area?record=NZ_CP108125.1&start=4924929&end=4946015
Streptomyces	nigra	NBC_00206	NZ_CP108125.1	4953329	4974457	terpene-precursor	FALSE	prejadomycin/rabelomycin/gaudimycin C/gaudimycin D/UWM6/gaudimycin A	6	BGC0000262.5	https://antismash-db.secondarymetabolites.org/area?record=NZ_CP108125.1&start=4953329&end=4974457
Streptomyces	nigra	NBC_00206	NZ_CP108125.1	5081186	5153705	t2pks	FALSE	spore pigment	75	BGC0000271.5	https://antismash-db.secondarymetabolites.org/area?record=NZ_CP108125.1&start=5081186&end=5153705
Streptomyces	nigra	NBC_00206	NZ_CP108125.1	5568818	5598708	ni-siderophore	FALSE	kinamycin	19	BGC0000236.5	https://antismash-db.secondarymetabolites.org/area?record=NZ_CP108125.1&start=5568818&end=5598708
Streptomyces	nigra	NBC_00206	NZ_CP108125.1	5675059	5719132	ripp-like pks-like hybrid	FALSE	leucomycin	11	BGC0002452.2	https://antismash-db.secondarymetabolites.org/area?record=NZ_CP108125.1&start=5675059&end=5719132
Streptomyces	nigra	NBC_00206	NZ_CP108125.1	5783686	5795048	ripp-like	FALSE	14-hydroxyisochainin	14	BGC0002788.2	https://antismash-db.secondarymetabolites.org/area?record=NZ_CP108125.1&start=5783686&end=5795048
Streptomyces	nigra	NBC_00206	NZ_CP108125.1	5829935	5852098	terpene butyrolactone hybrid	FALSE	Œ≥-butyrolactone	100	BGC0000850.5	https://antismash-db.secondarymetabolites.org/area?record=NZ_CP108125.1&start=5829935&end=5852098
Streptomyces	nigra	NBC_00206	NZ_CP108125.1	5984552	6015669	ni-siderophore	FALSE	paulomycin	13	BGC0001732.5	https://antismash-db.secondarymetabolites.org/area?record=NZ_CP108125.1&start=5984552&end=6015669
Streptomyces	nigra	NBC_00206	NZ_CP108125.1	6328784	6341667	hydrogen-cyanide	FALSE	aborycin	28	BGC0002285.2	https://antismash-db.secondarymetabolites.org/area?record=NZ_CP108125.1&start=6328784&end=6341667
Streptomyces	nigra	NBC_00206	NZ_CP108125.1	6418302	6445011	terpene	FALSE	hopene	92	BGC0000663.5	https://antismash-db.secondarymetabolites.org/area?record=NZ_CP108125.1&start=6418302&end=6445011
Streptomyces	nigra	NBC_00206	NZ_CP108125.1	6888952	6899168	ripp-like	FALSE	informatipeptin	42	BGC0000518.3	https://antismash-db.secondarymetabolites.org/area?record=NZ_CP108125.1&start=6888952&end=6899168
Streptomyces	nigra	NBC_00206	NZ_CP108125.1	6938814	6963784	terpene-precursor melanin hybrid	FALSE	melanin	57	BGC0000908.3	https://antismash-db.secondarymetabolites.org/area?record=NZ_CP108125.1&start=6938814&end=6963784
Streptomyces	nigra	NBC_00206	NZ_CP108125.1	6999460	7078858	nrps t1pks hybrid	FALSE	notonesomycin A	3	BGC0002541.2	https://antismash-db.secondarymetabolites.org/area?record=NZ_CP108125.1&start=6999460&end=7078858
Streptomyces	nigra	NBC_00206	NZ_CP108125.1	7181244	7209482	terpene	FALSE	isorenieratene	100	BGC0001456.3	https://antismash-db.secondarymetabolites.org/area?record=NZ_CP108125.1&start=7181244&end=7209482
Streptomyces	nigra	NBC_00206	NZ_CP108125.1	7346688	7387873	t3pks	FALSE	germicidin	100	BGC0001454.5	https://antismash-db.secondarymetabolites.org/area?record=NZ_CP108125.1&start=7346688&end=7387873
Streptomyces	nigra	NBC_00206	NZ_CP108125.1	7695148	7717806	lanthipeptide-class-iii	FALSE	SapB	100	BGC0000551.5	https://antismash-db.secondarymetabolites.org/area?record=NZ_CP108125.1&start=7695148&end=7717806
Embleya	Unknown	NBC_00888	NZ_CP108784.1	122289	172850	nrps-like t1pks nrps hybrid	FALSE	Kutzneride 1/Kutzneride 2/Kutzneride 3/Kutzneride 4/Kutzneride 5/Kutzneride 6/Kutzneride 7/Kutzneride 8	10	BGC0000378.5	https://antismash-db.secondarymetabolites.org/area?record=NZ_CP108784.1&start=122289&end=172850
Embleya	Unknown	NBC_00888	NZ_CP108784.1	174805	217820	betalactone nrps ripp-like hybrid	FALSE	polyoxypeptin	5	BGC0001036.5	https://antismash-db.secondarymetabolites.org/area?record=NZ_CP108784.1&start=174805&end=217820
Embleya	Unknown	NBC_00888	NZ_CP108784.1	239565	249856	ripp-like	FALSE		0		https://antismash-db.secondarymetabolites.org/area?record=NZ_CP108784.1&start=239565&end=249856
Embleya	Unknown	NBC_00888	NZ_CP108784.1	405481	453041	indole nrps hybrid	FALSE	pepticinnamin E	9	BGC0002014.3	https://antismash-db.secondarymetabolites.org/area?record=NZ_CP108784.1&start=405481&end=453041
Embleya	Unknown	NBC_00888	NZ_CP108784.1	562050	588120	lanthipeptide-class-iii lipolanthine hybrid	FALSE		0		https://antismash-db.secondarymetabolites.org/area?record=NZ_CP108784.1&start=562050&end=588120
Embleya	Unknown	NBC_00888	NZ_CP108784.1	690035	907432	t3pks azole-containing-ripp nrps t1pks hybrid	FALSE	polyoxypeptin	75	BGC0001036.5	https://antismash-db.secondarymetabolites.org/area?record=NZ_CP108784.1&start=690035&end=907432
Embleya	Unknown	NBC_00888	NZ_CP108784.1	940221	1039317	t1pks	FALSE	ebelactone	13	BGC0001580.3	https://antismash-db.secondarymetabolites.org/area?record=NZ_CP108784.1&start=940221&end=1039317
Embleya	Unknown	NBC_00888	NZ_CP108784.1	1538384	1616534	t1pks betalactone nrps-like hybrid	FALSE	Neoabyssomicin B/Abyssomicin 2/Abyssomicin 4	50	BGC0001694.4	https://antismash-db.secondarymetabolites.org/area?record=NZ_CP108784.1&start=1538384&end=1616534
Embleya	Unknown	NBC_00888	NZ_CP108784.1	1721637	1777846	nrp-metallophore nrps hybrid	FALSE	griseobactin	92	BGC0000368.5	https://antismash-db.secondarymetabolites.org/area?record=NZ_CP108784.1&start=1721637&end=1777846
Embleya	Unknown	NBC_00888	NZ_CP108784.1	1822496	1863630	t3pks	FALSE	2-methoxy-5-methyl-6-(13-methyltetradecyl)-1,4-benzoquinone/2-methoxy-5-methyl-6-(13-methyltetradecyl)phenol	100	BGC0000282.3	https://antismash-db.secondarymetabolites.org/area?record=NZ_CP108784.1&start=1822496&end=1863630
Embleya	Unknown	NBC_00888	NZ_CP108784.1	2016227	2028967	hydrogen-cyanide	FALSE	aborycin	21	BGC0002285.2	https://antismash-db.secondarymetabolites.org/area?record=NZ_CP108784.1&start=2016227&end=2028967
Embleya	Unknown	NBC_00888	NZ_CP108784.1	2710602	2731694	terpene-precursor	FALSE		0		https://antismash-db.secondarymetabolites.org/area?record=NZ_CP108784.1&start=2710602&end=2731694
Embleya	Unknown	NBC_00888	NZ_CP108784.1	5930929	5996409	hgle-ks napaa t1pks hybrid	FALSE	hexacosalactone A	11	BGC0002497.3	https://antismash-db.secondarymetabolites.org/area?record=NZ_CP108784.1&start=5930929&end=5996409
Embleya	Unknown	NBC_00888	NZ_CP108784.1	6054385	6077484	lanthipeptide-class-iv	FALSE		0		https://antismash-db.secondarymetabolites.org/area?record=NZ_CP108784.1&start=6054385&end=6077484
Embleya	Unknown	NBC_00888	NZ_CP108784.1	6105665	6139420	ni-siderophore	FALSE	schizokinen	30	BGC0002683.2	https://antismash-db.secondarymetabolites.org/area?record=NZ_CP108784.1&start=6105665&end=6139420
Embleya	Unknown	NBC_00888	NZ_CP108784.1	6263092	6293006	ni-siderophore	FALSE		0		https://antismash-db.secondarymetabolites.org/area?record=NZ_CP108784.1&start=6263092&end=6293006
Embleya	Unknown	NBC_00888	NZ_CP108784.1	6332158	6343363	ripp-like	FALSE	14-hydroxyisochainin	8	BGC0002788.2	https://antismash-db.secondarymetabolites.org/area?record=NZ_CP108784.1&start=6332158&end=6343363
Embleya	Unknown	NBC_00888	NZ_CP108784.1	6446923	6486595	terpene betalactone hybrid	FALSE	hopene	46	BGC0000663.5	https://antismash-db.secondarymetabolites.org/area?record=NZ_CP108784.1&start=6446923&end=6486595
Embleya	Unknown	NBC_00888	NZ_CP108784.1	6556183	6577317	terpene	FALSE		0		https://antismash-db.secondarymetabolites.org/area?record=NZ_CP108784.1&start=6556183&end=6577317
Embleya	Unknown	NBC_00888	NZ_CP108784.1	6749570	6822480	t1pks	FALSE	Neoabyssomicin B/Abyssomicin 2/Abyssomicin 4	31	BGC0001694.4	https://antismash-db.secondarymetabolites.org/area?record=NZ_CP108784.1&start=6749570&end=6822480
Embleya	Unknown	NBC_00888	NZ_CP108784.1	6968653	7011023	phosphonate hr-t2pks hybrid	FALSE	dehydrophos	11	BGC0000897.5	https://antismash-db.secondarymetabolites.org/area?record=NZ_CP108784.1&start=6968653&end=7011023
Embleya	Unknown	NBC_00888	NZ_CP108784.1	7185266	7207603	terpene	FALSE	polyoxypeptin	8	BGC0001036.5	https://antismash-db.secondarymetabolites.org/area?record=NZ_CP108784.1&start=7185266&end=7207603
Embleya	Unknown	NBC_00888	NZ_CP108784.1	7214283	7225084	ripp-like	FALSE	asukamycin	4	BGC0000187.5	https://antismash-db.secondarymetabolites.org/area?record=NZ_CP108784.1&start=7214283&end=7225084
Embleya	Unknown	NBC_00888	NZ_CP108784.1	7361226	7418846	lanthipeptide-class-v	FALSE	A54145	3	BGC0000291.5	https://antismash-db.secondarymetabolites.org/area?record=NZ_CP108784.1&start=7361226&end=7418846
Embleya	Unknown	NBC_00888	NZ_CP108784.1	7459192	7481933	terpene	FALSE		0		https://antismash-db.secondarymetabolites.org/area?record=NZ_CP108784.1&start=7459192&end=7481933
Embleya	Unknown	NBC_00888	NZ_CP108784.1	7535611	7586016	nrps-like benzoxazole hybrid	FALSE	caboxamycin	88	BGC0001444.5	https://antismash-db.secondarymetabolites.org/area?record=NZ_CP108784.1&start=7535611&end=7586016
Embleya	Unknown	NBC_00888	NZ_CP108784.1	7590653	7602939	ripp-like	FALSE	granaticin	5	BGC0000227.5	https://antismash-db.secondarymetabolites.org/area?record=NZ_CP108784.1&start=7590653&end=7602939
Embleya	Unknown	NBC_00888	NZ_CP108784.1	7604136	7703884	nrps t1pks hybrid	FALSE	maklamicin	23	BGC0001288.5	https://antismash-db.secondarymetabolites.org/area?record=NZ_CP108784.1&start=7604136&end=7703884
Embleya	Unknown	NBC_00888	NZ_CP108784.1	7732024	7743374	ripp-like	FALSE		0		https://antismash-db.secondarymetabolites.org/area?record=NZ_CP108784.1&start=7732024&end=7743374
Embleya	Unknown	NBC_00888	NZ_CP108785.1	179677	200661	terpene	FALSE	mycotrienin I	7	BGC0000957.5	https://antismash-db.secondarymetabolites.org/area?record=NZ_CP108785.1&start=179677&end=200661
Embleya	Unknown	NBC_00888	NZ_CP108785.1	271235	291739	phenazine	FALSE	pyocyanine	71	BGC0000936.5	https://antismash-db.secondarymetabolites.org/area?record=NZ_CP108785.1&start=271235&end=291739
Embleya	Unknown	NBC_00888	NZ_CP108785.1	697342	771720	t1pks	FALSE	spectinabilin/orinocin/SNF4435C/SNF4435D	90	BGC0000110.5	https://antismash-db.secondarymetabolites.org/area?record=NZ_CP108785.1&start=697342&end=771720
Embleya	Unknown	NBC_00888	NZ_CP108785.1	1042148	1093548	nrps nrps-like hybrid	FALSE		0		https://antismash-db.secondarymetabolites.org/area?record=NZ_CP108785.1&start=1042148&end=1093548
Embleya	Unknown	NBC_00888	NZ_CP108785.1	1712210	1757005	nrps-like arylpolyene hybrid	FALSE	calicheamicin	8	BGC0000033.5	https://antismash-db.secondarymetabolites.org/area?record=NZ_CP108785.1&start=1712210&end=1757005
Embleya	Unknown	NBC_00888	NZ_CP108785.1	1874400	1895864	atropopeptide	FALSE	capreomycin IA/capreomycin IB/capreomycin IIA/capreomycin IIB	6	BGC0000316.5	https://antismash-db.secondarymetabolites.org/area?record=NZ_CP108785.1&start=1874400&end=1895864
Embleya	Unknown	NBC_00888	NZ_CP108785.1	1904898	1925612	cdps	FALSE		0		https://antismash-db.secondarymetabolites.org/area?record=NZ_CP108785.1&start=1904898&end=1925612
Embleya	Unknown	NBC_00888	NZ_CP108785.1	1992234	2013305	terpene	FALSE	ishigamide	11	BGC0001623.4	https://antismash-db.secondarymetabolites.org/area?record=NZ_CP108785.1&start=1992234&end=2013305
Embleya	Unknown	NBC_00888	NZ_CP108785.1	2049037	2062163	hydrogen-cyanide	FALSE		0		https://antismash-db.secondarymetabolites.org/area?record=NZ_CP108785.1&start=2049037&end=2062163
Embleya	Unknown	NBC_00888	NZ_CP108785.1	2125343	2147956	lanthipeptide-class-iv	FALSE	ulleungmycin	5	BGC0001814.5	https://antismash-db.secondarymetabolites.org/area?record=NZ_CP108785.1&start=2125343&end=2147956
Embleya	Unknown	NBC_00888	NZ_CP108785.1	2183138	2224251	t3pks	FALSE	napyradiomycin	7	BGC0000652.5	https://antismash-db.secondarymetabolites.org/area?record=NZ_CP108785.1&start=2183138&end=2224251
Embleya	Unknown	NBC_00888	NZ_CP108785.1	2277353	2299966	lanthipeptide-class-iii	FALSE	SapB	100	BGC0000551.5	https://antismash-db.secondarymetabolites.org/area?record=NZ_CP108785.1&start=2277353&end=2299966
Embleya	Unknown	NBC_00888	NZ_CP108785.1	2471281	2521702	nrps	FALSE		0		https://antismash-db.secondarymetabolites.org/area?record=NZ_CP108785.1&start=2471281&end=2521702
Embleya	Unknown	NBC_00888	NZ_CP108785.1	2740357	2761458	terpene	FALSE		0		https://antismash-db.secondarymetabolites.org/area?record=NZ_CP108785.1&start=2740357&end=2761458
Embleya	Unknown	NBC_00888	NZ_CP108785.1	2973698	3027354	nrps	FALSE	stenothricin	9	BGC0000431.5	https://antismash-db.secondarymetabolites.org/area?record=NZ_CP108785.1&start=2973698&end=3027354
Embleya	Unknown	NBC_00888	NZ_CP108785.1	3062250	3086787	lanthipeptide-class-i	FALSE		0		https://antismash-db.secondarymetabolites.org/area?record=NZ_CP108785.1&start=3062250&end=3086787
Embleya	Unknown	NBC_00888	NZ_CP108785.1	3143338	3198749	lanthipeptide-class-ii nrps hybrid	FALSE	leinamycin	4	BGC0001101.5	https://antismash-db.secondarymetabolites.org/area?record=NZ_CP108785.1&start=3143338&end=3198749
Embleya	Unknown	NBC_00888	NZ_CP108785.1	3206429	3238052	ni-siderophore	FALSE	peucechelin	20	BGC0002466.3	https://antismash-db.secondarymetabolites.org/area?record=NZ_CP108785.1&start=3206429&end=3238052
Embleya	Unknown	NBC_00888	NZ_CP108785.1	3296405	3401918	t2pks t3nrps-iterative nrps-like hybrid	FALSE	spore pigment	83	BGC0000271.5	https://antismash-db.secondarymetabolites.org/area?record=NZ_CP108785.1&start=3296405&end=3401918
Embleya	Unknown	NBC_00888	NZ_CP108785.1	3683837	3704992	indole	FALSE		0		https://antismash-db.secondarymetabolites.org/area?record=NZ_CP108785.1&start=3683837&end=3704992
Embleya	Unknown	NBC_00888	NZ_CP108785.1	3729074	3839439	terpene nrp-metallophore napaa nrps hybrid	FALSE	madurastatin A2/madurastatin E1/madurastatin F/madurastatin G1/madurastatin A1	47	BGC0002718.2	https://antismash-db.secondarymetabolites.org/area?record=NZ_CP108785.1&start=3729074&end=3839439
Embleya	Unknown	NBC_00888	NZ_CP108785.1	3844396	3914475	hgle-ks nrps hybrid	FALSE	triacsin C	28	BGC0001983.3	https://antismash-db.secondarymetabolites.org/area?record=NZ_CP108785.1&start=3844396&end=3914475
Embleya	Unknown	NBC_00888	NZ_CP108785.1	4004292	4026980	lanthipeptide-class-iv	FALSE		0		https://antismash-db.secondarymetabolites.org/area?record=NZ_CP108785.1&start=4004292&end=4026980
Embleya	Unknown	NBC_00888	NZ_CP108785.1	4135087	4145486	ectoine	FALSE	ectoine	100	BGC0000853.3	https://antismash-db.secondarymetabolites.org/area?record=NZ_CP108785.1&start=4135087&end=4145486
Embleya	Unknown	NBC_00888	NZ_CP108785.1	4359054	4369978	butyrolactone	FALSE		0		https://antismash-db.secondarymetabolites.org/area?record=NZ_CP108785.1&start=4359054&end=4369978
Embleya	Unknown	NBC_00888	NZ_CP108785.1	4804905	4855300	nrps	FALSE	bonnevillamide D/bonnevillamide E	10	BGC0002373.3	https://antismash-db.secondarymetabolites.org/area?record=NZ_CP108785.1&start=4804905&end=4855300
Embleya	Unknown	NBC_00888	NZ_CP108785.1	4861743	4882661	linaridin	FALSE	legonaridin	41	BGC0001188.3	https://antismash-db.secondarymetabolites.org/area?record=NZ_CP108785.1&start=4861743&end=4882661
Embleya	Unknown	NBC_00888	NZ_CP108785.1	5079298	5128694	t1pks nrps terpene hybrid	FALSE	dutomycin	4	BGC0001409.5	https://antismash-db.secondarymetabolites.org/area?record=NZ_CP108785.1&start=5079298&end=5128694
Embleya	Unknown	NBC_00888	NZ_CP108785.1	5600274	5625032	deazapurine	FALSE	huimycin	42	BGC0002354.4	https://antismash-db.secondarymetabolites.org/area?record=NZ_CP108785.1&start=5600274&end=5625032
Embleya	Unknown	NBC_00888	NZ_CP108786.1	3053	26392	rre-containing	FALSE		0		https://antismash-db.secondarymetabolites.org/area?record=NZ_CP108786.1&start=3053&end=26392
Embleya	Unknown	NBC_00888	NZ_CP108786.1	60888	86093	lanthipeptide-class-i	FALSE		0		https://antismash-db.secondarymetabolites.org/area?record=NZ_CP108786.1&start=60888&end=86093
Embleya	Unknown	NBC_00888	NZ_CP108786.1	143674	193441	nrps	FALSE	asukamycin	3	BGC0000187.5	https://antismash-db.secondarymetabolites.org/area?record=NZ_CP108786.1&start=143674&end=193441
Kitasatospora	purpeofusca	NBC 01555	NZ_CP109369.1	16181	38760	lassopeptide	FALSE		0		https://antismash-db.secondarymetabolites.org/area?record=NZ_CP109369.1&start=16181&end=38760
Kitasatospora	purpeofusca	NBC 01555	NZ_CP109369.1	152879	175458	lassopeptide	FALSE		0		https://antismash-db.secondarymetabolites.org/area?record=NZ_CP109369.1&start=152879&end=175458
Kitasatospora	purpeofusca	NBC 01555	NZ_CP109369.1	326394	382647	lanthipeptide-class-iii terpene azole-containing-ripp hybrid	FALSE	lactazole	66	BGC0000606.5	https://antismash-db.secondarymetabolites.org/area?record=NZ_CP109369.1&start=326394&end=382647
Kitasatospora	purpeofusca	NBC 01555	NZ_CP109369.1	469239	480502	ripp-like	FALSE		0		https://antismash-db.secondarymetabolites.org/area?record=NZ_CP109369.1&start=469239&end=480502
Kitasatospora	purpeofusca	NBC 01555	NZ_CP109369.1	525120	592735	nrps lanthipeptide-class-i hybrid	FALSE	griseusin	5	BGC0002143.2	https://antismash-db.secondarymetabolites.org/area?record=NZ_CP109369.1&start=525120&end=592735
Kitasatospora	purpeofusca	NBC 01555	NZ_CP109369.1	688568	750128	nrps	FALSE	calicheamicin	5	BGC0000033.5	https://antismash-db.secondarymetabolites.org/area?record=NZ_CP109369.1&start=688568&end=750128
Kitasatospora	purpeofusca	NBC 01555	NZ_CP109369.1	801457	824514	terpene	FALSE		0		https://antismash-db.secondarymetabolites.org/area?record=NZ_CP109369.1&start=801457&end=824514
Kitasatospora	purpeofusca	NBC 01555	NZ_CP109369.1	836383	858716	redox-cofactor	FALSE	lankacidin C	20	BGC0001100.5	https://antismash-db.secondarymetabolites.org/area?record=NZ_CP109369.1&start=836383&end=858716
Kitasatospora	purpeofusca	NBC 01555	NZ_CP109369.1	954173	975211	terpene-precursor	FALSE	ebelactone	16	BGC0001580.3	https://antismash-db.secondarymetabolites.org/area?record=NZ_CP109369.1&start=954173&end=975211
Kitasatospora	purpeofusca	NBC 01555	NZ_CP109369.1	1032651	1053812	rre-containing	FALSE	dutomycin	4	BGC0001409.5	https://antismash-db.secondarymetabolites.org/area?record=NZ_CP109369.1&start=1032651&end=1053812
Kitasatospora	purpeofusca	NBC 01555	NZ_CP109369.1	1157463	1211809	ripp-like nrps hybrid	FALSE	vazabitide A	21	BGC0001818.4	https://antismash-db.secondarymetabolites.org/area?record=NZ_CP109369.1&start=1157463&end=1211809
Kitasatospora	purpeofusca	NBC 01555	NZ_CP109369.1	1213543	1286050	t2pks melanin nrps-like nrps hybrid	FALSE	spore pigment	83	BGC0000271.5	https://antismash-db.secondarymetabolites.org/area?record=NZ_CP109369.1&start=1213543&end=1286050
Kitasatospora	purpeofusca	NBC 01555	NZ_CP109369.1	1576516	1597464	terpene	FALSE	acarviostatin I03/acarviostatin II03/acarviostatin III03/acarviostatin IV03	11	BGC0000804.5	https://antismash-db.secondarymetabolites.org/area?record=NZ_CP109369.1&start=1576516&end=1597464
Kitasatospora	purpeofusca	NBC 01555	NZ_CP109369.1	1608406	1666900	t3pks terpene hybrid	FALSE	hopene	69	BGC0000663.5	https://antismash-db.secondarymetabolites.org/area?record=NZ_CP109369.1&start=1608406&end=1666900
Kitasatospora	purpeofusca	NBC 01555	NZ_CP109369.1	1851945	1884908	ni-siderophore	FALSE	peucechelin	30	BGC0002466.3	https://antismash-db.secondarymetabolites.org/area?record=NZ_CP109369.1&start=1851945&end=1884908
Kitasatospora	purpeofusca	NBC 01555	NZ_CP109369.1	2028388	2157953	nrp-metallophore nrps nrps-like hybrid	FALSE	griseobactin	100	BGC0000368.5	https://antismash-db.secondarymetabolites.org/area?record=NZ_CP109369.1&start=2028388&end=2157953
Kitasatospora	purpeofusca	NBC 01555	NZ_CP109369.1	2185928	2330502	nrps-like nrps terpene t1pks t3nrps-iterative hybrid	FALSE	microansamycin A/microansamycin B/microansamycin C/microansamycin D/microansamycin E/microansamycin F/microansamycin G/microansamycin H/microansamycin I	59	BGC0001666.3	https://antismash-db.secondarymetabolites.org/area?record=NZ_CP109369.1&start=2185928&end=2330502
Kitasatospora	purpeofusca	NBC 01555	NZ_CP109369.1	2642363	2653628	ripp-like	FALSE	14-hydroxyisochainin	8	BGC0002788.2	https://antismash-db.secondarymetabolites.org/area?record=NZ_CP109369.1&start=2642363&end=2653628
Kitasatospora	purpeofusca	NBC 01555	NZ_CP109369.1	2802795	2875314	t2pks	FALSE	auroramycin	23	BGC0001522.5	https://antismash-db.secondarymetabolites.org/area?record=NZ_CP109369.1&start=2802795&end=2875314
Kitasatospora	purpeofusca	NBC 01555	NZ_CP109369.1	2904917	2938755	ni-siderophore	FALSE		0		https://antismash-db.secondarymetabolites.org/area?record=NZ_CP109369.1&start=2904917&end=2938755
Kitasatospora	purpeofusca	NBC 01555	NZ_CP109369.1	3835042	3856355	triceptide	FALSE	macrotermycins	7	BGC0001658.3	https://antismash-db.secondarymetabolites.org/area?record=NZ_CP109369.1&start=3835042&end=3856355
Kitasatospora	purpeofusca	NBC 01555	NZ_CP109369.1	3893002	4048169	hgle-ks nrps t1pks hybrid	FALSE	clifednamide D/clifednamide E/clifednamide F/clifednamide G/clifednamide H/clifednamide I/clifednamide J	100	BGC0002434.2	https://antismash-db.secondarymetabolites.org/area?record=NZ_CP109369.1&start=3893002&end=4048169
Kitasatospora	purpeofusca	NBC 01555	NZ_CP109369.1	4141955	4164457	terpene	FALSE	TVA-YJ-2	9	BGC0002669.2	https://antismash-db.secondarymetabolites.org/area?record=NZ_CP109369.1&start=4141955&end=4164457
Kitasatospora	purpeofusca	NBC 01555	NZ_CP109369.1	4743027	4790741	other t3pks phenazine hybrid	FALSE	5-acetyl-5,10-dihydrophenazine-1-carboxylic acid/5-(2-hydroxyacetyl)-5,10-dihydrophenazine-1-carboxylic acid/endophenazine A1/endophenazine F/endophenazine G	100	BGC0000934.4	https://antismash-db.secondarymetabolites.org/area?record=NZ_CP109369.1&start=4743027&end=4790741
Kitasatospora	purpeofusca	NBC 01555	NZ_CP109369.1	4995710	5016760	terpene-precursor	FALSE	prejadomycin/rabelomycin/gaudimycin C/gaudimycin D/UWM6/gaudimycin A	4	BGC0000262.5	https://antismash-db.secondarymetabolites.org/area?record=NZ_CP109369.1&start=4995710&end=5016760
Kitasatospora	purpeofusca	NBC 01555	NZ_CP109369.1	5085203	5096283	butyrolactone	FALSE	rubiginone A2/rubiginone J/rubiginone K/rubiginone L/rubiginone M/rubiginone N/ochromycinone/rubiginone B2	5	BGC0002478.3	https://antismash-db.secondarymetabolites.org/area?record=NZ_CP109369.1&start=5085203&end=5096283
Kitasatospora	purpeofusca	NBC 01555	NZ_CP109369.1	6045454	6068760	lanthipeptide-class-iv	FALSE		0		https://antismash-db.secondarymetabolites.org/area?record=NZ_CP109369.1&start=6045454&end=6068760
Kitasatospora	purpeofusca	NBC 01555	NZ_CP109369.1	6248819	6269878	terpene-precursor	FALSE		0		https://antismash-db.secondarymetabolites.org/area?record=NZ_CP109369.1&start=6248819&end=6269878
Kitasatospora	purpeofusca	NBC 01555	NZ_CP109369.1	6411197	6432205	terpene	FALSE		0		https://antismash-db.secondarymetabolites.org/area?record=NZ_CP109369.1&start=6411197&end=6432205
Kitasatospora	purpeofusca	NBC 01555	NZ_CP109369.1	6563353	6604514	t3pks	FALSE	naringenin	100	BGC0001310.5	https://antismash-db.secondarymetabolites.org/area?record=NZ_CP109369.1&start=6563353&end=6604514
Kitasatospora	purpeofusca	NBC 01555	NZ_CP109369.1	6706543	6717344	ripp-like	FALSE		0		https://antismash-db.secondarymetabolites.org/area?record=NZ_CP109369.1&start=6706543&end=6717344
Kitasatospora	purpeofusca	NBC 01555	NZ_CP109369.1	6770208	6783561	hydrogen-cyanide	FALSE	aborycin	14	BGC0002285.2	https://antismash-db.secondarymetabolites.org/area?record=NZ_CP109369.1&start=6770208&end=6783561
Kitasatospora	purpeofusca	NBC 01555	NZ_CP109369.1	7071582	7099456	phosphonate	FALSE		0		https://antismash-db.secondarymetabolites.org/area?record=NZ_CP109369.1&start=7071582&end=7099456
Kitasatospora	purpeofusca	NBC 01555	NZ_CP109369.1	7111574	7132639	terpene-precursor	FALSE	capreomycin IA/capreomycin IB/capreomycin IIA/capreomycin IIB	6	BGC0000316.5	https://antismash-db.secondarymetabolites.org/area?record=NZ_CP109369.1&start=7111574&end=7132639
Kitasatospora	purpeofusca	NBC 01555	NZ_CP109369.1	7140350	7213793	lanthipeptide-class-i nrps hybrid	FALSE	friulimicin A/friulimicin B/friulimicin C/friulimicin D	15	BGC0000354.5	https://antismash-db.secondarymetabolites.org/area?record=NZ_CP109369.1&start=7140350&end=7213793
Kitasatospora	purpeofusca	NBC 01555	NZ_CP109369.1	7527209	7593632	t1pks	FALSE	tetronasin	15	BGC0000163.5	https://antismash-db.secondarymetabolites.org/area?record=NZ_CP109369.1&start=7527209&end=7593632
Kitasatospora	purpeofusca	NBC 01555	NZ_CP109369.1	7673618	7723532	transat-pks-like t1pks nrps-like hybrid	FALSE	cinnabaramide A	18	BGC0000971.5	https://antismash-db.secondarymetabolites.org/area?record=NZ_CP109369.1&start=7673618&end=7723532
Kitasatospora	purpeofusca	NBC 01555	NZ_CP109369.1	7843833	7867250	lanthipeptide-class-ii	FALSE		0		https://antismash-db.secondarymetabolites.org/area?record=NZ_CP109369.1&start=7843833&end=7867250
Kitasatospora	purpeofusca	NBC 01555	NZ_CP109369.1	8008714	8121029	nrps-like terpene napaa terpene-precursor nrps hybrid	FALSE	siomycin A	7	BGC0000611.5	https://antismash-db.secondarymetabolites.org/area?record=NZ_CP109369.1&start=8008714&end=8121029
Kitasatospora	purpeofusca	NBC 01555	NZ_CP109369.1	8165017	8198662	lanthipeptide-class-iv atropopeptide hybrid	FALSE	class IV lanthipeptide/SflA	100	BGC0002337.2	https://antismash-db.secondarymetabolites.org/area?record=NZ_CP109369.1&start=8165017&end=8198662
Kitasatospora	purpeofusca	NBC 01555	NZ_CP109369.1	8317261	8391953	nrps t1pks hybrid	FALSE	rakicidin A/rakicidin B	50	BGC0001327.5	https://antismash-db.secondarymetabolites.org/area?record=NZ_CP109369.1&start=8317261&end=8391953
Kitasatospora	purpeofusca	NBC 01555	NZ_CP109369.1	8596831	8649453	nrps-like	FALSE	himastatin	12	BGC0001117.5	https://antismash-db.secondarymetabolites.org/area?record=NZ_CP109369.1&start=8596831&end=8649453
Kitasatospora	purpeofusca	NBC 01555	NZ_CP109369.1	8668041	8708721	terpene	FALSE	xiamycin A	18	BGC0000666.5	https://antismash-db.secondarymetabolites.org/area?record=NZ_CP109369.1&start=8668041&end=8708721
Kitasatospora	purpeofusca	NBC 01555	NZ_CP109369.1	8795714	8892933	t1pks	FALSE	bafilomycin B1	100	BGC0000028.5	https://antismash-db.secondarymetabolites.org/area?record=NZ_CP109369.1&start=8795714&end=8892933
Kitasatospora	purpeofusca	NBC 01555	NZ_CP109369.1	8933812	8988329	nrps guanidinotides hybrid	FALSE	ketomemicin B3/ketomemicin B4	83	BGC0001633.3	https://antismash-db.secondarymetabolites.org/area?record=NZ_CP109369.1&start=8933812&end=8988329
Micromonospora	Unknown	NBC_01638	NZ_CP109273.1	28909	53542	lanthipeptide-class-i	FALSE		0		https://antismash-db.secondarymetabolites.org/area?record=NZ_CP109273.1&start=28909&end=53542
Micromonospora	Unknown	NBC_01638	NZ_CP109273.1	260735	285411	terpene ripp-like hybrid	FALSE	lymphostin/neolymphostinol B/lymphostinol/neolymphostin b	30	BGC0001007.5	https://antismash-db.secondarymetabolites.org/area?record=NZ_CP109273.1&start=260735&end=285411
Micromonospora	Unknown	NBC_01638	NZ_CP109273.1	424832	445780	terpene	FALSE	tetrachlorizine	13	BGC0002096.3	https://antismash-db.secondarymetabolites.org/area?record=NZ_CP109273.1&start=424832&end=445780
Micromonospora	Unknown	NBC_01638	NZ_CP109273.1	497056	518139	terpene-precursor	FALSE		0		https://antismash-db.secondarymetabolites.org/area?record=NZ_CP109273.1&start=497056&end=518139
Micromonospora	Unknown	NBC_01638	NZ_CP109273.1	789146	810214	terpene-precursor	FALSE	CDA1b/CDA2a/CDA2b/CDA3a/CDA3b/CDA4a/CDA4b	17	BGC0000315.5	https://antismash-db.secondarymetabolites.org/area?record=NZ_CP109273.1&start=789146&end=810214
Micromonospora	Unknown	NBC_01638	NZ_CP109273.1	1832825	1873875	t3pks	FALSE	loseolamycin A1/loseolamycin A2	84	BGC0002362.3	https://antismash-db.secondarymetabolites.org/area?record=NZ_CP109273.1&start=1832825&end=1873875
Micromonospora	Unknown	NBC_01638	NZ_CP109273.1	2038467	2087817	thioamide-nrp	FALSE	cadaside A/cadaside B	19	BGC0001968.3	https://antismash-db.secondarymetabolites.org/area?record=NZ_CP109273.1&start=2038467&end=2087817
Micromonospora	Unknown	NBC_01638	NZ_CP109273.1	2481663	2503788	terpene	FALSE	meridamycin	10	BGC0001011.5	https://antismash-db.secondarymetabolites.org/area?record=NZ_CP109273.1&start=2481663&end=2503788
Micromonospora	Unknown	NBC_01638	NZ_CP109273.1	2588609	2609593	terpene	FALSE	phosphonoglycans	3	BGC0000806.5	https://antismash-db.secondarymetabolites.org/area?record=NZ_CP109273.1&start=2588609&end=2609593
Micromonospora	Unknown	NBC_01638	NZ_CP109273.1	2864430	2895651	ni-siderophore	FALSE	peucechelin	10	BGC0002466.3	https://antismash-db.secondarymetabolites.org/area?record=NZ_CP109273.1&start=2864430&end=2895651
Micromonospora	Unknown	NBC_01638	NZ_CP109273.1	3688784	3709768	terpene-precursor	FALSE		0		https://antismash-db.secondarymetabolites.org/area?record=NZ_CP109273.1&start=3688784&end=3709768
Micromonospora	Unknown	NBC_01638	NZ_CP109273.1	3841334	3863608	triceptide	FALSE		0		https://antismash-db.secondarymetabolites.org/area?record=NZ_CP109273.1&start=3841334&end=3863608
Micromonospora	Unknown	NBC_01638	NZ_CP109273.1	4806828	5006561	lanthipeptide-class-ii nrps t1pks t3pks hybrid	FALSE	sporolide A/sporolide B	48	BGC0000150.4	https://antismash-db.secondarymetabolites.org/area?record=NZ_CP109273.1&start=4806828&end=5006561
Micromonospora	Unknown	NBC_01638	NZ_CP109273.1	5040586	5102366	nrps nrps-like t1pks hybrid	FALSE	funisamine	12	BGC0001944.2	https://antismash-db.secondarymetabolites.org/area?record=NZ_CP109273.1&start=5040586&end=5102366
Micromonospora	Unknown	NBC_01638	NZ_CP109273.1	5219700	5242181	lassopeptide	FALSE	SSV-2083	36	BGC0000579.4	https://antismash-db.secondarymetabolites.org/area?record=NZ_CP109273.1&start=5219700&end=5242181
Micromonospora	Unknown	NBC_01638	NZ_CP109273.1	5246317	5324125	napaa nrps-like t1pks terpene pks-like hybrid	FALSE	neocarzilin A/neocarzilin B	28	BGC0000111.5	https://antismash-db.secondarymetabolites.org/area?record=NZ_CP109273.1&start=5246317&end=5324125
Micromonospora	Unknown	NBC_01638	NZ_CP109273.1	5436812	5458096	terpene	FALSE		0		https://antismash-db.secondarymetabolites.org/area?record=NZ_CP109273.1&start=5436812&end=5458096
Micromonospora	Unknown	NBC_01638	NZ_CP109273.1	5843820	5939339	t2pks lassopeptide hybrid	FALSE	xantholipin	16	BGC0000279.5	https://antismash-db.secondarymetabolites.org/area?record=NZ_CP109273.1&start=5843820&end=5939339
Micromonospora	Unknown	NBC_01638	NZ_CP109273.1	6062956	6092792	ni-siderophore	FALSE	FW0622	87	BGC0002690.2	https://antismash-db.secondarymetabolites.org/area?record=NZ_CP109273.1&start=6062956&end=6092792
Micromonospora	Unknown	NBC_01638	NZ_CP109273.1	6457141	6493740	thioamitides azole-containing-ripp hybrid	FALSE	WS9326A/WS9326C/WS9326D	5	BGC0001297.4	https://antismash-db.secondarymetabolites.org/area?record=NZ_CP109273.1&start=6457141&end=6493740
Micromonospora	Unknown	NBC_01638	NZ_CP109273.1	6538900	6621907	t1pks nrps azole-containing-ripp hybrid	FALSE	glycinocin A	11	BGC0000379.5	https://antismash-db.secondarymetabolites.org/area?record=NZ_CP109273.1&start=6538900&end=6621907
Micromonospora	Unknown	NBC_01638	NZ_CP109273.1	6652155	6674753	lanthipeptide-class-iii	FALSE	SapB	100	BGC0000551.5	https://antismash-db.secondarymetabolites.org/area?record=NZ_CP109273.1&start=6652155&end=6674753
Streptomyces	Unknown		NZ_CP174283.1	77610	118687	t3pks	FALSE	A54145	6	BGC0000291.5	https://antismash-db.secondarymetabolites.org/area?record=NZ_CP174283.1&start=77610&end=118687
Streptomyces	Unknown		NZ_CP174283.1	444641	498732	t1pks	FALSE	deoxyhangtaimycin	2	BGC0002657.2	https://antismash-db.secondarymetabolites.org/area?record=NZ_CP174283.1&start=444641&end=498732
Streptomyces	Unknown		NZ_CP174283.1	701551	722472	terpene	FALSE		0		https://antismash-db.secondarymetabolites.org/area?record=NZ_CP174283.1&start=701551&end=722472
Streptomyces	Unknown		NZ_CP174283.1	969358	1029683	nrp-metallophore nrps hybrid	FALSE	hexacosalactone A	9	BGC0002497.3	https://antismash-db.secondarymetabolites.org/area?record=NZ_CP174283.1&start=969358&end=1029683
Streptomyces	Unknown		NZ_CP174283.1	1065211	1086303	terpene-precursor	FALSE	polyoxin A/polyoxin H	10	BGC0000877.5	https://antismash-db.secondarymetabolites.org/area?record=NZ_CP174283.1&start=1065211&end=1086303
Streptomyces	Unknown		NZ_CP174283.1	1184924	1228026	nrps azoxy-crosslink hybrid	FALSE	Azodyrecin A/Azodyrecin B/Azodyrecin C	20	BGC0002805.2	https://antismash-db.secondarymetabolites.org/area?record=NZ_CP174283.1&start=1184924&end=1228026
Streptomyces	Unknown		NZ_CP174283.1	1317906	1345402	lanthipeptide-class-iii ripp-like hybrid	FALSE	informatipeptin	100	BGC0000518.3	https://antismash-db.secondarymetabolites.org/area?record=NZ_CP174283.1&start=1317906&end=1345402
Streptomyces	Unknown		NZ_CP174283.1	1514763	1566695	t1pks hgle-ks hybrid	FALSE	hexacosalactone A	13	BGC0002497.3	https://antismash-db.secondarymetabolites.org/area?record=NZ_CP174283.1&start=1514763&end=1566695
Streptomyces	Unknown		NZ_CP174283.1	2124804	2158680	napaa	FALSE	Œµ-Poly-L-lysine	100	BGC0002174.2	https://antismash-db.secondarymetabolites.org/area?record=NZ_CP174283.1&start=2124804&end=2158680
Streptomyces	Unknown		NZ_CP174283.1	2373005	2383410	ectoine	FALSE	ectoine	100	BGC0000853.3	https://antismash-db.secondarymetabolites.org/area?record=NZ_CP174283.1&start=2373005&end=2383410
Streptomyces	Unknown		NZ_CP174283.1	3389346	3399895	melanin	FALSE	istamycin	5	BGC0000700.5	https://antismash-db.secondarymetabolites.org/area?record=NZ_CP174283.1&start=3389346&end=3399895
Streptomyces	Unknown		NZ_CP174283.1	3473127	3502897	ni-siderophore	FALSE	desferrioxamin B/desferrioxamine E	100	BGC0000940.5	https://antismash-db.secondarymetabolites.org/area?record=NZ_CP174283.1&start=3473127&end=3502897
Streptomyces	Unknown		NZ_CP174283.1	4799212	4809497	ripp-like	FALSE	JBIR-06	11	BGC0001918.3	https://antismash-db.secondarymetabolites.org/area?record=NZ_CP174283.1&start=4799212&end=4809497
Streptomyces	Unknown		NZ_CP174283.1	5392079	5402868	butyrolactone	FALSE	difficidin	13	BGC0000176.5	https://antismash-db.secondarymetabolites.org/area?record=NZ_CP174283.1&start=5392079&end=5402868
Streptomyces	Unknown		NZ_CP174283.1	5884112	5905192	terpene	FALSE	albaflavenone	100	BGC0000660.5	https://antismash-db.secondarymetabolites.org/area?record=NZ_CP174283.1&start=5884112&end=5905192
Streptomyces	Unknown		NZ_CP174283.1	5912251	5933298	terpene-precursor	FALSE	prejadomycin/rabelomycin/gaudimycin C/gaudimycin D/UWM6/gaudimycin A	6	BGC0000262.5	https://antismash-db.secondarymetabolites.org/area?record=NZ_CP174283.1&start=5912251&end=5933298
Streptomyces	Unknown		NZ_CP174283.1	6547108	6577109	ni-siderophore	FALSE	kinamycin	13	BGC0000236.5	https://antismash-db.secondarymetabolites.org/area?record=NZ_CP174283.1&start=6547108&end=6577109
Streptomyces	Unknown		NZ_CP174283.1	6814876	6826292	ripp-like	FALSE	14-hydroxyisochainin	11	BGC0002788.2	https://antismash-db.secondarymetabolites.org/area?record=NZ_CP174283.1&start=6814876&end=6826292
Streptomyces	Unknown		NZ_CP174283.1	6846542	6868714	terpene	FALSE	geosmin	100	BGC0001181.4	https://antismash-db.secondarymetabolites.org/area?record=NZ_CP174283.1&start=6846542&end=6868714
Streptomyces	Unknown		NZ_CP174283.1	6961379	7043904	ripp-like ni-siderophore nrps-like nrps hybrid	FALSE	enduracidin A/enduracidin B	6	BGC0000341.5	https://antismash-db.secondarymetabolites.org/area?record=NZ_CP174283.1&start=6961379&end=7043904
Streptomyces	Unknown		NZ_CP174283.1	7375362	7388257	hydrogen-cyanide	FALSE	aborycin	28	BGC0002285.2	https://antismash-db.secondarymetabolites.org/area?record=NZ_CP174283.1&start=7375362&end=7388257
Streptomyces	Unknown		NZ_CP174283.1	7464284	7490960	terpene	FALSE	hopene	92	BGC0000663.5	https://antismash-db.secondarymetabolites.org/area?record=NZ_CP174283.1&start=7464284&end=7490960
Streptomyces	Unknown		NZ_CP174283.1	7492780	7654225	nrps-like t2pks lanthipeptide-class-iv nrps t1pks hybrid	FALSE	spore pigment	83	BGC0000271.5	https://antismash-db.secondarymetabolites.org/area?record=NZ_CP174283.1&start=7492780&end=7654225
Streptomyces	Unknown		NZ_CP174283.1	7721199	7745196	betalactone	FALSE	longicatenamide B/longicatenamide C/longicatenamide A/longicatenamide D	11	BGC0002440.3	https://antismash-db.secondarymetabolites.org/area?record=NZ_CP174283.1&start=7721199&end=7745196
Streptomyces	Unknown		NZ_CP174283.1	7802670	7843855	t3pks	FALSE	germicidin	100	BGC0001454.5	https://antismash-db.secondarymetabolites.org/area?record=NZ_CP174283.1&start=7802670&end=7843855
Streptomyces	Unknown		NZ_CP174283.1	7887488	7936568	nrps t1pks nrps-like hybrid	FALSE	paulomycin	5	BGC0001732.5	https://antismash-db.secondarymetabolites.org/area?record=NZ_CP174283.1&start=7887488&end=7936568
Streptomyces	Unknown		NZ_CP174283.1	8157449	8181793	melanin terpene-precursor hybrid	FALSE	melanin	71	BGC0000908.3	https://antismash-db.secondarymetabolites.org/area?record=NZ_CP174283.1&start=8157449&end=8181793
Streptomyces	Unknown		NZ_CP174283.1	8392596	8433655	t3pks	FALSE	2-methoxy-5-methyl-6-(13-methyltetradecyl)-1,4-benzoquinone/2-methoxy-5-methyl-6-(13-methyltetradecyl)phenol	100	BGC0000282.3	https://antismash-db.secondarymetabolites.org/area?record=NZ_CP174283.1&start=8392596&end=8433655
Streptomyces	Unknown		NZ_CP174283.1	8448367	8459348	butyrolactone	FALSE	cyphomycin	6	BGC0001877.4	https://antismash-db.secondarymetabolites.org/area?record=NZ_CP174283.1&start=8448367&end=8459348
Streptomyces	Unknown		NZ_CP174283.1	8526105	8548310	lanthipeptide-class-iii	FALSE	nocathiacin	4	BGC0000609.3	https://antismash-db.secondarymetabolites.org/area?record=NZ_CP174283.1&start=8526105&end=8548310
Streptomyces	Unknown		NZ_CP174283.1	8673033	8720412	azoxy-crosslink pks-like hybrid	FALSE	Azodyrecin A/Azodyrecin B/Azodyrecin C	14	BGC0002805.2	https://antismash-db.secondarymetabolites.org/area?record=NZ_CP174283.1&start=8673033&end=8720412
Streptomyces	Unknown		NZ_CP174283.1	8720682	8741936	terpene	FALSE	2-methylisoborneol	100	BGC0000658.3	https://antismash-db.secondarymetabolites.org/area?record=NZ_CP174283.1&start=8720682&end=8741936
Streptomyces	Unknown		NZ_CP174283.1	8790774	8903761	t1pks terpene hybrid	FALSE	lucensomycin	94	BGC0002333.3	https://antismash-db.secondarymetabolites.org/area?record=NZ_CP174283.1&start=8790774&end=8903761
Streptomyces	Unknown		NZ_CP174283.1	8933420	8987098	t1pks nrps hybrid	FALSE	matlystatin A	11	BGC0001443.5	https://antismash-db.secondarymetabolites.org/area?record=NZ_CP174283.1&start=8933420&end=8987098
Streptomyces	Unknown		NZ_CP174283.1	8991807	9014400	lassopeptide	FALSE	citrulassin D	100	BGC0001550.3	https://antismash-db.secondarymetabolites.org/area?record=NZ_CP174283.1&start=8991807&end=9014400
Streptomyces	Unknown		NZ_CP174283.1	9143407	9229269	t2pks butyrolactone hybrid	FALSE	fluostatin M/fluostatin N/fluostatin O/fluostatin P/fluostatin Q	44	BGC0001596.3	https://antismash-db.secondarymetabolites.org/area?record=NZ_CP174283.1&start=9143407&end=9229269
Streptomyces	Unknown		NZ_CP174283.1	9264786	9286669	thioamitides	FALSE	lasalocid	9	BGC0001648.5	https://antismash-db.secondarymetabolites.org/area?record=NZ_CP174283.1&start=9264786&end=9286669
Streptomyces	Unknown		NZ_CP174284.1	117051	205815	t1pks nrps hybrid	FALSE	coprisamide C/coprisamide D	13	BGC0002378.3	https://antismash-db.secondarymetabolites.org/area?record=NZ_CP174284.1&start=117051&end=205815
Streptomyces	Unknown		NZ_CP174284.1	283361	329350	nrps-like nrps hybrid	FALSE	rimosamide	14	BGC0001760.5	https://antismash-db.secondarymetabolites.org/area?record=NZ_CP174284.1&start=283361&end=329350
Streptomyces	Unknown		NZ_CP174284.1	510280	559595	nrps	FALSE	rimosamide	28	BGC0001760.5	https://antismash-db.secondarymetabolites.org/area?record=NZ_CP174284.1&start=510280&end=559595
Corynebacterium	marquesiae	YSMAA1_1_H1	NZ_CP175788.1	401850	422930	terpene-precursor	FALSE		0		https://antismash-db.secondarymetabolites.org/area?record=NZ_CP175788.1&start=401850&end=422930
Corynebacterium	marquesiae	YSMAA1_1_H1	NZ_CP175788.1	875791	940368	terpene nrps-like hybrid	FALSE	carotenoid	25	BGC0000637.3	https://antismash-db.secondarymetabolites.org/area?record=NZ_CP175788.1&start=875791&end=940368
Corynebacterium	marquesiae	YSMAA1_1_H1	NZ_CP175788.1	1030375	1075082	t1pks	FALSE		0		https://antismash-db.secondarymetabolites.org/area?record=NZ_CP175788.1&start=1030375&end=1075082
Micromonospora	rifamycinica	DSM 44983	NZ_LT607752.1	6987349	59955	betalactone nrps nrps-like hybrid	FALSE	omnipeptin	17	BGC0002078.2	https://antismash-db.secondarymetabolites.org/area?record=NZ_LT607752.1&start=6987349&end=59955
Micromonospora	rifamycinica	DSM 44983	NZ_LT607752.1	72433	165193	t1pks nrps-like hybrid	FALSE	kanglemycin A/kanglemycin V1/kanglemycin V2	46	BGC0002009.4	https://antismash-db.secondarymetabolites.org/area?record=NZ_LT607752.1&start=72433&end=165193
Micromonospora	rifamycinica	DSM 44983	NZ_LT607752.1	766352	787540	terpene	FALSE		0		https://antismash-db.secondarymetabolites.org/area?record=NZ_LT607752.1&start=766352&end=787540
Micromonospora	rifamycinica	DSM 44983	NZ_LT607752.1	898181	934841	thioamitides azole-containing-ripp hybrid	FALSE		0		https://antismash-db.secondarymetabolites.org/area?record=NZ_LT607752.1&start=898181&end=934841
Micromonospora	rifamycinica	DSM 44983	NZ_LT607752.1	983898	1013683	ni-siderophore	FALSE	legonoxamine A/desferrioxamine B/legonoxamine B	66	BGC0002305.2	https://antismash-db.secondarymetabolites.org/area?record=NZ_LT607752.1&start=983898&end=1013683
Micromonospora	rifamycinica	DSM 44983	NZ_LT607752.1	1016064	1038719	lanthipeptide-class-iii	FALSE	SapB	75	BGC0000551.5	https://antismash-db.secondarymetabolites.org/area?record=NZ_LT607752.1&start=1016064&end=1038719
Micromonospora	rifamycinica	DSM 44983	NZ_LT607752.1	1157476	1230058	t2pks	FALSE	frankiamicin	35	BGC0001197.5	https://antismash-db.secondarymetabolites.org/area?record=NZ_LT607752.1&start=1157476&end=1230058
Micromonospora	rifamycinica	DSM 44983	NZ_LT607752.1	1454502	1507379	t1pks	FALSE	hexacosalactone A	9	BGC0002497.3	https://antismash-db.secondarymetabolites.org/area?record=NZ_LT607752.1&start=1454502&end=1507379
Micromonospora	rifamycinica	DSM 44983	NZ_LT607752.1	1645932	1718415	butyrolactone t2pks hybrid	FALSE	arimetamycin B/arimetamycin C/arimetamycin A	13	BGC0000199.5	https://antismash-db.secondarymetabolites.org/area?record=NZ_LT607752.1&start=1645932&end=1718415
Micromonospora	rifamycinica	DSM 44983	NZ_LT607752.1	1739105	1849037	t1pks pks-like hybrid	FALSE	tiacumicin B	80	BGC0000165.4	https://antismash-db.secondarymetabolites.org/area?record=NZ_LT607752.1&start=1739105&end=1849037
Micromonospora	rifamycinica	DSM 44983	NZ_LT607752.1	1899500	2056871	t1pks nrps blactam t3pks hybrid	FALSE	herbimycin A	33	BGC0000074.5	https://antismash-db.secondarymetabolites.org/area?record=NZ_LT607752.1&start=1899500&end=2056871
Micromonospora	rifamycinica	DSM 44983	NZ_LT607752.1	2231870	2365211	rre-containing oligosaccharide terpene t1pks hybrid	FALSE	lobosamide A/lobosamide B/lobosamide C	82	BGC0001303.5	https://antismash-db.secondarymetabolites.org/area?record=NZ_LT607752.1&start=2231870&end=2365211
Micromonospora	rifamycinica	DSM 44983	NZ_LT607752.1	3212585	3238910	crocagin ripp-like hybrid	FALSE		0		https://antismash-db.secondarymetabolites.org/area?record=NZ_LT607752.1&start=3212585&end=3238910
Micromonospora	rifamycinica	DSM 44983	NZ_LT607752.1	3378015	3392810	naggn	FALSE		0		https://antismash-db.secondarymetabolites.org/area?record=NZ_LT607752.1&start=3378015&end=3392810
Micromonospora	rifamycinica	DSM 44983	NZ_LT607752.1	3674032	3782793	nrps t3pks nrps-like pks-like t1pks hybrid	FALSE	feglymycin	36	BGC0001233.5	https://antismash-db.secondarymetabolites.org/area?record=NZ_LT607752.1&start=3674032&end=3782793
Micromonospora	rifamycinica	DSM 44983	NZ_LT607752.1	3857353	3900842	nrps	FALSE	rabelomycin/dehydrorabelomycin/fluostatin F/fluostatin G/fluostatin H	12	BGC0000223.5	https://antismash-db.secondarymetabolites.org/area?record=NZ_LT607752.1&start=3857353&end=3900842
Micromonospora	rifamycinica	DSM 44983	NZ_LT607752.1	4049128	4070094	terpene	FALSE	phosphonoglycans	3	BGC0000806.5	https://antismash-db.secondarymetabolites.org/area?record=NZ_LT607752.1&start=4049128&end=4070094
Micromonospora	rifamycinica	DSM 44983	NZ_LT607752.1	4107054	4128155	indole	FALSE	5-isoprenylindole-3-carboxylate Œ≤-D-glycosyl ester	9	BGC0001483.4	https://antismash-db.secondarymetabolites.org/area?record=NZ_LT607752.1&start=4107054&end=4128155
Micromonospora	rifamycinica	DSM 44983	NZ_LT607752.1	4170454	4192586	terpene	FALSE	isorenieratene	25	BGC0001456.3	https://antismash-db.secondarymetabolites.org/area?record=NZ_LT607752.1&start=4170454&end=4192586
Micromonospora	rifamycinica	DSM 44983	NZ_LT607752.1	4504964	4584315	nrps-like nrps betalactone t1pks hybrid	FALSE	guadinomine/guadinomine B/guadinomic acid	61	BGC0000998.5	https://antismash-db.secondarymetabolites.org/area?record=NZ_LT607752.1&start=4504964&end=4584315
Micromonospora	rifamycinica	DSM 44983	NZ_LT607752.1	4591177	4645114	ripp-like other terpene-precursor t3pks hybrid	FALSE	furaquinocin B	34	BGC0001078.5	https://antismash-db.secondarymetabolites.org/area?record=NZ_LT607752.1&start=4591177&end=4645114
Micromonospora	rifamycinica	DSM 44983	NZ_LT607752.1	4675934	4697200	indole	FALSE		0		https://antismash-db.secondarymetabolites.org/area?record=NZ_LT607752.1&start=4675934&end=4697200
Micromonospora	rifamycinica	DSM 44983	NZ_LT607752.1	4927016	4968078	t3pks	FALSE	loseolamycin A1/loseolamycin A2	84	BGC0002362.3	https://antismash-db.secondarymetabolites.org/area?record=NZ_LT607752.1&start=4927016&end=4968078
Micromonospora	rifamycinica	DSM 44983	NZ_LT607752.1	5965557	5986625	terpene-precursor	FALSE	CDA1b/CDA2a/CDA2b/CDA3a/CDA3b/CDA4a/CDA4b	17	BGC0000315.5	https://antismash-db.secondarymetabolites.org/area?record=NZ_LT607752.1&start=5965557&end=5986625
Micromonospora	rifamycinica	DSM 44983	NZ_LT607752.1	6275902	6296985	terpene-precursor	FALSE		0		https://antismash-db.secondarymetabolites.org/area?record=NZ_LT607752.1&start=6275902&end=6296985
Micromonospora	rifamycinica	DSM 44983	NZ_LT607752.1	6522606	6533425	ripp-like	FALSE	lymphostin/neolymphostinol B/lymphostinol/neolymphostin b	30	BGC0001007.5	https://antismash-db.secondarymetabolites.org/area?record=NZ_LT607752.1&start=6522606&end=6533425
Streptomyces	indicus	CGMCC 4.5727	NZ_FNFF01000027.1	0	50030	t3pks t1pks butyrolactone hybrid	TRUE	4-hexadecanoyl-3-hydroxy-2-(hydroxymethyl)-2H-furan-5-one	54	BGC0000140.5	https://antismash-db.secondarymetabolites.org/area?record=NZ_FNFF01000027.1&start=0&end=50030
Streptomyces	indicus	CGMCC 4.5727	NZ_FNFF01000008.1	48221	68938	cdps	FALSE	nocardiopsistin A/nocardiopsistin B/nocardiopsistin C	9	BGC0002504.2	https://antismash-db.secondarymetabolites.org/area?record=NZ_FNFF01000008.1&start=48221&end=68938
Streptomyces	indicus	CGMCC 4.5727	NZ_FNFF01000012.1	206665	229200	lanthipeptide-class-i	TRUE		0		https://antismash-db.secondarymetabolites.org/area?record=NZ_FNFF01000012.1&start=206665&end=229200
Streptomyces	indicus	CGMCC 4.5727	NZ_FNFF01000006.1	50796	62131	ripp-like	FALSE	14-hydroxyisochainin	14	BGC0002788.2	https://antismash-db.secondarymetabolites.org/area?record=NZ_FNFF01000006.1&start=50796&end=62131
Streptomyces	indicus	CGMCC 4.5727	NZ_FNFF01000006.1	308772	341857	ni-siderophore	FALSE	schizokinen	25	BGC0002633.2	https://antismash-db.secondarymetabolites.org/area?record=NZ_FNFF01000006.1&start=308772&end=341857
Streptomyces	indicus	CGMCC 4.5727	NZ_FNFF01000005.1	16255	29183	hydrogen-cyanide	FALSE	aborycin	14	BGC0002285.2	https://antismash-db.secondarymetabolites.org/area?record=NZ_FNFF01000005.1&start=16255&end=29183
Streptomyces	indicus	CGMCC 4.5727	NZ_FNFF01000005.1	91914	155266	napaa t3pks hybrid	FALSE	flaviolin/1,3,6,8-tetrahydroxynaphthalene	100	BGC0002127.3	https://antismash-db.secondarymetabolites.org/area?record=NZ_FNFF01000005.1&start=91914&end=155266
Streptomyces	indicus	CGMCC 4.5727	NZ_FNFF01000005.1	351839	384767	ni-siderophore	FALSE	peucechelin	30	BGC0002466.3	https://antismash-db.secondarymetabolites.org/area?record=NZ_FNFF01000005.1&start=351839&end=384767
Streptomyces	indicus	CGMCC 4.5727	NZ_FNFF01000019.1	98753	126164	furan butyrolactone hybrid	TRUE	methylenomycin A	14	BGC0000914.5	https://antismash-db.secondarymetabolites.org/area?record=NZ_FNFF01000019.1&start=98753&end=126164
Streptomyces	indicus	CGMCC 4.5727	NZ_FNFF01000004.1	36084	58739	lanthipeptide-class-iii	FALSE	SAL-2242	55	BGC0000546.3	https://antismash-db.secondarymetabolites.org/area?record=NZ_FNFF01000004.1&start=36084&end=58739
Streptomyces	indicus	CGMCC 4.5727	NZ_FNFF01000004.1	220920	273288	t1pks	FALSE	hexacosalactone A	13	BGC0002497.3	https://antismash-db.secondarymetabolites.org/area?record=NZ_FNFF01000004.1&start=220920&end=273288
Streptomyces	indicus	CGMCC 4.5727	NZ_FNFF01000010.1	11632	33861	terpene	FALSE	geosmin	100	BGC0001181.4	https://antismash-db.secondarymetabolites.org/area?record=NZ_FNFF01000010.1&start=11632&end=33861
Streptomyces	indicus	CGMCC 4.5727	NZ_FNFF01000001.1	474674	503000	terpene	FALSE	isorenieratene	100	BGC0001456.3	https://antismash-db.secondarymetabolites.org/area?record=NZ_FNFF01000001.1&start=474674&end=503000
Streptomyces	indicus	CGMCC 4.5727	NZ_FNFF01000001.1	705402	732109	terpene	FALSE	hopene	84	BGC0000663.5	https://antismash-db.secondarymetabolites.org/area?record=NZ_FNFF01000001.1&start=705402&end=732109
Streptomyces	indicus	CGMCC 4.5727	NZ_FNFF01000001.1	884928	939974	nrps nrp-metallophore hybrid	FALSE	griseobactin	100	BGC0000368.5	https://antismash-db.secondarymetabolites.org/area?record=NZ_FNFF01000001.1&start=884928&end=939974
Streptomyces	indicus	CGMCC 4.5727	NZ_FNFF01000001.1	1082789	1103581	terpene	FALSE		0		https://antismash-db.secondarymetabolites.org/area?record=NZ_FNFF01000001.1&start=1082789&end=1103581
Streptomyces	indicus	CGMCC 4.5727	NZ_FNFF01000013.1	66908	77313	ectoine	FALSE	ectoine	100	BGC0002052.3	https://antismash-db.secondarymetabolites.org/area?record=NZ_FNFF01000013.1&start=66908&end=77313
Streptomyces	Unknown	NBC_01276	NZ_CP108442.1	43273	186971	lanthipeptide-class-iv t1pks terpene-precursor hybrid	FALSE	14-hydroxyisochainin	26	BGC0002788.2	https://antismash-db.secondarymetabolites.org/area?record=NZ_CP108442.1&start=43273&end=186971
Streptomyces	Unknown	NBC_01276	NZ_CP108442.1	334000	400710	azole-containing-ripp rre-containing nrps hybrid	FALSE	clipibicyclene/azabicyclene B/azabicyclene C/azabicyclene D	11	BGC0002697.3	https://antismash-db.secondarymetabolites.org/area?record=NZ_CP108442.1&start=334000&end=400710
Streptomyces	Unknown	NBC_01276	NZ_CP108442.1	411927	477611	ni-siderophore t3pks hybrid	FALSE	2-methoxy-5-methyl-6-(13-methyltetradecyl)-1,4-benzoquinone/2-methoxy-5-methyl-6-(13-methyltetradecyl)phenol	100	BGC0000282.3	https://antismash-db.secondarymetabolites.org/area?record=NZ_CP108442.1&start=411927&end=477611
Streptomyces	Unknown	NBC_01276	NZ_CP108442.1	545084	555477	melanin	FALSE	saframycin A/saframycin B	4	BGC0000422.5	https://antismash-db.secondarymetabolites.org/area?record=NZ_CP108442.1&start=545084&end=555477
Streptomyces	Unknown	NBC_01276	NZ_CP108442.1	565869	576247	melanin	FALSE	melanin	100	BGC0000911.3	https://antismash-db.secondarymetabolites.org/area?record=NZ_CP108442.1&start=565869&end=576247
Streptomyces	Unknown	NBC_01276	NZ_CP108442.1	581282	602194	terpene	FALSE	monensin	5	BGC0000100.5	https://antismash-db.secondarymetabolites.org/area?record=NZ_CP108442.1&start=581282&end=602194
Streptomyces	Unknown	NBC_01276	NZ_CP108442.1	602312	623620	terpene	FALSE	ebelactone	5	BGC0001580.3	https://antismash-db.secondarymetabolites.org/area?record=NZ_CP108442.1&start=602312&end=623620
Streptomyces	Unknown	NBC_01276	NZ_CP108442.1	653481	737059	t1pks	FALSE	Neoabyssomicin B/Abyssomicin 2/Abyssomicin 4	34	BGC0001694.4	https://antismash-db.secondarymetabolites.org/area?record=NZ_CP108442.1&start=653481&end=737059
Streptomyces	Unknown	NBC_01276	NZ_CP108442.1	833762	905511	t3nrps-iterative nrps hybrid	FALSE	cyclomarin D	8	BGC0000333.5	https://antismash-db.secondarymetabolites.org/area?record=NZ_CP108442.1&start=833762&end=905511
Streptomyces	Unknown	NBC_01276	NZ_CP108442.1	1153033	1179944	terpene	FALSE	hopene	61	BGC0000663.5	https://antismash-db.secondarymetabolites.org/area?record=NZ_CP108442.1&start=1153033&end=1179944
Streptomyces	Unknown	NBC_01276	NZ_CP108442.1	1495020	1528986	napaa	FALSE	Œµ-Poly-L-lysine	100	BGC0002174.2	https://antismash-db.secondarymetabolites.org/area?record=NZ_CP108442.1&start=1495020&end=1528986
Streptomyces	Unknown	NBC_01276	NZ_CP108442.1	1557023	1620022	nrps	FALSE	salinamide A/salinamide B/salinamide C/salinamide D/salinamide E/salinamide F/desmethylsalinamide C/desmethylsalinamide E	21	BGC0001230.5	https://antismash-db.secondarymetabolites.org/area?record=NZ_CP108442.1&start=1557023&end=1620022
Streptomyces	Unknown	NBC_01276	NZ_CP108442.1	1636794	1659011	terpene	FALSE	toxoflavin/fervenulin	14	BGC0001972.4	https://antismash-db.secondarymetabolites.org/area?record=NZ_CP108442.1&start=1636794&end=1659011
Streptomyces	Unknown	NBC_01276	NZ_CP108442.1	1744540	1755965	ripp-like	FALSE	14-hydroxyisochainin	17	BGC0002788.2	https://antismash-db.secondarymetabolites.org/area?record=NZ_CP108442.1&start=1744540&end=1755965
Streptomyces	Unknown	NBC_01276	NZ_CP108442.1	1814338	1827465	hydrogen-cyanide	FALSE	aborycin	21	BGC0002285.2	https://antismash-db.secondarymetabolites.org/area?record=NZ_CP108442.1&start=1814338&end=1827465
Streptomyces	Unknown	NBC_01276	NZ_CP108442.1	1866863	1959547	nrps azole-containing-ripp hr-t2pks hybrid	FALSE	colibrimycin	23	BGC0002100.2	https://antismash-db.secondarymetabolites.org/area?record=NZ_CP108442.1&start=1866863&end=1959547
Streptomyces	Unknown	NBC_01276	NZ_CP108442.1	2034339	2067041	ni-siderophore	FALSE	kinamycin	19	BGC0000236.5	https://antismash-db.secondarymetabolites.org/area?record=NZ_CP108442.1&start=2034339&end=2067041
Streptomyces	Unknown	NBC_01276	NZ_CP108442.1	2397839	2418637	cdps	FALSE		0		https://antismash-db.secondarymetabolites.org/area?record=NZ_CP108442.1&start=2397839&end=2418637
Streptomyces	Unknown	NBC_01276	NZ_CP108442.1	2602389	2623463	terpene-precursor	FALSE	prejadomycin/rabelomycin/gaudimycin C/gaudimycin D/UWM6/gaudimycin A	6	BGC0000262.5	https://antismash-db.secondarymetabolites.org/area?record=NZ_CP108442.1&start=2602389&end=2623463
Streptomyces	Unknown	NBC_01276	NZ_CP108442.1	2965395	2986682	triceptide	FALSE	dudomycin A	13	BGC0002359.3	https://antismash-db.secondarymetabolites.org/area?record=NZ_CP108442.1&start=2965395&end=2986682
Streptomyces	Unknown	NBC_01276	NZ_CP108442.1	3299074	3319683	terpene	FALSE		0		https://antismash-db.secondarymetabolites.org/area?record=NZ_CP108442.1&start=3299074&end=3319683
Streptomyces	Unknown	NBC_01276	NZ_CP108442.1	4931654	4961436	ni-siderophore	FALSE	desferrioxamin B/desferrioxamine E	100	BGC0000940.5	https://antismash-db.secondarymetabolites.org/area?record=NZ_CP108442.1&start=4931654&end=4961436
Streptomyces	Unknown	NBC_01276	NZ_CP108442.1	6058515	6102421	nrps-like	FALSE	Œ± naphtocyclinoic acid/fogacin	7	BGC0000248.5	https://antismash-db.secondarymetabolites.org/area?record=NZ_CP108442.1&start=6058515&end=6102421
Streptomyces	Unknown	NBC_01276	NZ_CP108442.1	6477997	6524919	azole-containing-ripp oligosaccharide rre-containing hybrid	FALSE	landomycin A	9	BGC0000239.5	https://antismash-db.secondarymetabolites.org/area?record=NZ_CP108442.1&start=6477997&end=6524919
Streptomyces	Unknown	NBC_01276	NZ_CP108442.1	6631732	6692466	nrps	FALSE		0		https://antismash-db.secondarymetabolites.org/area?record=NZ_CP108442.1&start=6631732&end=6692466
Streptomyces	Unknown	NBC_01276	NZ_CP108442.1	6811575	6825165	aminopolycarboxylic-acid	FALSE	Ethylenediaminesuccinic acid hydroxyarginine	88	BGC0002568.2	https://antismash-db.secondarymetabolites.org/area?record=NZ_CP108442.1&start=6811575&end=6825165
Streptomyces	Unknown	NBC_01276	NZ_CP108442.1	6841591	6871081	azole-containing-ripp	FALSE	lactazole	55	BGC0000606.5	https://antismash-db.secondarymetabolites.org/area?record=NZ_CP108442.1&start=6841591&end=6871081
Streptomyces	Unknown	NBC_01276	NZ_CP108442.1	7058144	7079077	terpene	FALSE		0		https://antismash-db.secondarymetabolites.org/area?record=NZ_CP108442.1&start=7058144&end=7079077
Streptomyces	Unknown	NBC_01276	NZ_CP108442.1	7276102	7348624	t2pks	FALSE	spore pigment	66	BGC0000271.5	https://antismash-db.secondarymetabolites.org/area?record=NZ_CP108442.1&start=7276102&end=7348624
Streptomyces	Unknown	NBC_01276	NZ_CP108442.1	7514430	7545981	pyrrolidine	FALSE	anisomycin	84	BGC0001510.5	https://antismash-db.secondarymetabolites.org/area?record=NZ_CP108442.1&start=7514430&end=7545981
Streptomyces	Unknown	NBC_01276	NZ_CP108442.1	7559490	7604045	t3pks guanidinotides hybrid	FALSE	pheganomycin	80	BGC0001148.5	https://antismash-db.secondarymetabolites.org/area?record=NZ_CP108442.1&start=7559490&end=7604045
Streptomyces	Unknown	NBC_01276	NZ_CP108442.1	7651514	7677986	melanin azole-containing-ripp hybrid	FALSE	lactazole	33	BGC0000606.5	https://antismash-db.secondarymetabolites.org/area?record=NZ_CP108442.1&start=7651514&end=7677986
Streptomyces	Unknown	NBC_01276	NZ_CP108442.1	7987291	7999193	ripp-like	FALSE		0		https://antismash-db.secondarymetabolites.org/area?record=NZ_CP108442.1&start=7987291&end=7999193
Streptomyces	Unknown	NBC_01276	NZ_CP108443.1	125435	146062	cyanobactin	FALSE	bombyxamycin A/bombyxamycin B	3	BGC0002376.2	https://antismash-db.secondarymetabolites.org/area?record=NZ_CP108443.1&start=125435&end=146062
Streptomyces	Unknown	NBC_01276	NZ_CP108443.1	540142	562253	terpene	FALSE	A54145	3	BGC0000291.5	https://antismash-db.secondarymetabolites.org/area?record=NZ_CP108443.1&start=540142&end=562253
Streptomyces	Unknown	NBC_01276	NZ_CP108444.1	5428	327938	butyrolactone nrps-like nrps azoxy-crosslink t1pks lanthipeptide-class-iii hybrid	FALSE	salinomycin	61	BGC0000144.5	https://antismash-db.secondarymetabolites.org/area?record=NZ_CP108444.1&start=5428&end=327938
Streptomyces	Unknown	NBC_01276	NZ_CP108444.1	329014	471322	butyrolactone nrps-like t2pks t1pks hybrid	FALSE	auricin	93	BGC0000201.5	https://antismash-db.secondarymetabolites.org/area?record=NZ_CP108444.1&start=329014&end=471322
Streptomyces	Unknown	NBC_01276	NZ_CP108445.1	44106	66492	thioamitides	FALSE		0		https://antismash-db.secondarymetabolites.org/area?record=NZ_CP108445.1&start=44106&end=66492
Streptomyces	Unknown	NBC_01283	NZ_CP108430.1	0	214061	butyrolactone pks-like terpene t1pks nrps hr-t2pks hybrid	TRUE	microtermolide A	53	BGC0001332.5	https://antismash-db.secondarymetabolites.org/area?record=NZ_CP108430.1&start=0&end=214061
Streptomyces	Unknown	NBC_01283	NZ_CP108430.1	265746	288311	lassopeptide	FALSE	citrulassin D	100	BGC0001550.3	https://antismash-db.secondarymetabolites.org/area?record=NZ_CP108430.1&start=265746&end=288311
Streptomyces	Unknown	NBC_01283	NZ_CP108430.1	623268	664696	other	FALSE	A-503083 A/A-503083 B/A-503083 E/A-503083 F	9	BGC0000288.5	https://antismash-db.secondarymetabolites.org/area?record=NZ_CP108430.1&start=623268&end=664696
Streptomyces	Unknown	NBC_01283	NZ_CP108430.1	811552	832632	terpene-precursor	FALSE		0		https://antismash-db.secondarymetabolites.org/area?record=NZ_CP108430.1&start=811552&end=832632
Streptomyces	Unknown	NBC_01283	NZ_CP108430.1	940555	961707	terpene	FALSE	ebelactone	5	BGC0001580.3	https://antismash-db.secondarymetabolites.org/area?record=NZ_CP108430.1&start=940555&end=961707
Streptomyces	Unknown	NBC_01283	NZ_CP108430.1	1012421	1105304	t1pks prodigiosin nrps-like hybrid	FALSE	undecylprodigiosin	100	BGC0001063.5	https://antismash-db.secondarymetabolites.org/area?record=NZ_CP108430.1&start=1012421&end=1105304
Streptomyces	Unknown	NBC_01283	NZ_CP108430.1	1133452	1143680	ripp-like	FALSE	hexacosalactone A	4	BGC0002497.3	https://antismash-db.secondarymetabolites.org/area?record=NZ_CP108430.1&start=1133452&end=1143680
Streptomyces	Unknown	NBC_01283	NZ_CP108430.1	1171840	1245339	t3pks ni-siderophore hybrid	FALSE	peucechelin	30	BGC0002466.3	https://antismash-db.secondarymetabolites.org/area?record=NZ_CP108430.1&start=1171840&end=1245339
Streptomyces	Unknown	NBC_01283	NZ_CP108430.1	1750901	1777520	terpene	FALSE	hopene	92	BGC0000663.5	https://antismash-db.secondarymetabolites.org/area?record=NZ_CP108430.1&start=1750901&end=1777520
Streptomyces	Unknown	NBC_01283	NZ_CP108430.1	1907216	1960933	nrp-metallophore terpene nrps hybrid	FALSE	griseobactin	76	BGC0000368.5	https://antismash-db.secondarymetabolites.org/area?record=NZ_CP108430.1&start=1907216&end=1960933
Streptomyces	Unknown	NBC_01283	NZ_CP108430.1	1999960	2022034	redox-cofactor	FALSE	lankacidin C	13	BGC0001100.5	https://antismash-db.secondarymetabolites.org/area?record=NZ_CP108430.1&start=1999960&end=2022034
