## Supplementary material for "A conserved NLR activation switch governs global transcriptional control of antibiotic biosynthesis in *Streptomyces*": Combined Datasets S1-S6 (part 20 of 55)

### Sheet: Supplementary Data 6 (BGC) (continued)
Genus:	Species:	Strain:	NCBI accession:	From:	To:	BGC type:	On contig edge:	Most similar known cluster:	Similarity in %:	MIBiG BGC-ID:	Results URL:
Streptomyces	Unknown	NBC_01283	NZ_CP108430.1	2225572	2298115	t2pks	FALSE	resistomycin/resistoflavine	55	BGC0000264.5	https://antismash-db.secondarymetabolites.org/area?record=NZ_CP108430.1&start=2225572&end=2298115
Streptomyces	Unknown	NBC_01283	NZ_CP108430.1	2325702	2338706	hydrogen-cyanide	FALSE	aborycin	21	BGC0002285.2	https://antismash-db.secondarymetabolites.org/area?record=NZ_CP108430.1&start=2325702&end=2338706
Streptomyces	Unknown	NBC_01283	NZ_CP108430.1	2488595	2499906	ripp-like	FALSE	14-hydroxyisochainin	8	BGC0002788.2	https://antismash-db.secondarymetabolites.org/area?record=NZ_CP108430.1&start=2488595&end=2499906
Streptomyces	Unknown	NBC_01283	NZ_CP108430.1	2682106	2715003	ni-siderophore	FALSE	kinamycin	16	BGC0000236.5	https://antismash-db.secondarymetabolites.org/area?record=NZ_CP108430.1&start=2682106&end=2715003
Streptomyces	Unknown	NBC_01283	NZ_CP108430.1	3337174	3358263	terpene-precursor	FALSE	prejadomycin/rabelomycin/gaudimycin C/gaudimycin D/UWM6/gaudimycin A	6	BGC0000262.5	https://antismash-db.secondarymetabolites.org/area?record=NZ_CP108430.1&start=3337174&end=3358263
Streptomyces	Unknown	NBC_01283	NZ_CP108430.1	3369825	3390947	terpene	FALSE	albaflavenone	100	BGC0000660.5	https://antismash-db.secondarymetabolites.org/area?record=NZ_CP108430.1&start=3369825&end=3390947
Streptomyces	Unknown	NBC_01283	NZ_CP108430.1	3575016	3585433	melanin	FALSE	istamycin	5	BGC0000700.5	https://antismash-db.secondarymetabolites.org/area?record=NZ_CP108430.1&start=3575016&end=3585433
Streptomyces	Unknown	NBC_01283	NZ_CP108430.1	3607100	3619395	ripp-like	FALSE	granaticin	8	BGC0000227.5	https://antismash-db.secondarymetabolites.org/area?record=NZ_CP108430.1&start=3607100&end=3619395
Streptomyces	Unknown	NBC_01283	NZ_CP108430.1	5827465	5857232	ni-siderophore	FALSE	FW0622	62	BGC0002690.2	https://antismash-db.secondarymetabolites.org/area?record=NZ_CP108430.1&start=5827465&end=5857232
Streptomyces	Unknown	NBC_01283	NZ_CP108430.1	6065713	6127243	nrps	FALSE	Q6402A	22	BGC0002448.2	https://antismash-db.secondarymetabolites.org/area?record=NZ_CP108430.1&start=6065713&end=6127243
Streptomyces	Unknown	NBC_01283	NZ_CP108430.1	6377414	6400042	lanthipeptide-class-iii	FALSE	AmfS	80	BGC0000496.5	https://antismash-db.secondarymetabolites.org/area?record=NZ_CP108430.1&start=6377414&end=6400042
Streptomyces	Unknown	NBC_01283	NZ_CP108430.1	7001527	7011932	ectoine	FALSE	ectoine	100	BGC0002052.3	https://antismash-db.secondarymetabolites.org/area?record=NZ_CP108430.1&start=7001527&end=7011932
Streptomyces	Unknown	NBC_01283	NZ_CP108430.1	8001016	8043156	t3pks other terpene-precursor hybrid	FALSE	diazepinomicin	70	BGC0000679.5	https://antismash-db.secondarymetabolites.org/area?record=NZ_CP108430.1&start=8001016&end=8043156
Streptomyces	Unknown	NBC_01283	NZ_CP108430.1	8273650	8323709	butyrolactone t1pks hybrid	FALSE	NFAT-133	31	BGC0002500.2	https://antismash-db.secondarymetabolites.org/area?record=NZ_CP108430.1&start=8273650&end=8323709
Streptomyces	Unknown	NBC_01283	NZ_CP108430.1	8369795	8413872	t1pks	FALSE	tiacumicin B	6	BGC0000165.4	https://antismash-db.secondarymetabolites.org/area?record=NZ_CP108430.1&start=8369795&end=8413872
Streptomyces	Unknown	NBC_01283	NZ_CP108430.1	8452013	8523814	nrps	FALSE	misaugamycin A/misaugamycin B	60	BGC0002638.3	https://antismash-db.secondarymetabolites.org/area?record=NZ_CP108430.1&start=8452013&end=8523814
Streptomyces	Unknown	NBC_01283	NZ_CP108430.1	8673556	8694567	furan	FALSE	blasticidin S	10	BGC0000874.5	https://antismash-db.secondarymetabolites.org/area?record=NZ_CP108430.1&start=8673556&end=8694567
Streptomyces	Unknown	NBC_01283	NZ_CP108430.1	8969053	9012521	hgle-ks	FALSE	2'-chloropentostatin/2'-amino-2'-deoxyadenosine	6	BGC0001484.3	https://antismash-db.secondarymetabolites.org/area?record=NZ_CP108430.1&start=8969053&end=9012521
Streptomyces	Unknown	NBC_01283	NZ_CP108430.1	9182011	9207264	indole terpene-precursor hybrid	FALSE	Azodyrecin A/Azodyrecin B/Azodyrecin C	17	BGC0002805.2	https://antismash-db.secondarymetabolites.org/area?record=NZ_CP108430.1&start=9182011&end=9207264
Streptomyces	Unknown	NBC_01283	NZ_CP108430.1	9226001	9425041	pks-like hr-t2pks nrps butyrolactone t1pks hybrid	TRUE	microtermolide A	53	BGC0001332.5	https://antismash-db.secondarymetabolites.org/area?record=NZ_CP108430.1&start=9226001&end=9425041
Streptomyces	Unknown	NBC_01283	NZ_CP108432.1	7543	36514	terpene	TRUE	chalcomycin A	9	BGC0000035.5	https://antismash-db.secondarymetabolites.org/area?record=NZ_CP108432.1&start=7543&end=36514
Streptomyces	Unknown	NBC_01732	NZ_CP109157.1	28637	80114	hgle-ks t1pks hybrid	FALSE	hexacosalactone A	13	BGC0002497.3	https://antismash-db.secondarymetabolites.org/area?record=NZ_CP109157.1&start=28637&end=80114
Streptomyces	Unknown	NBC_01732	NZ_CP109157.1	578857	627098	nrps-like t1pks hybrid	FALSE	desertomycin B/desertomycin A/desertomycin G	10	BGC0002523.2	https://antismash-db.secondarymetabolites.org/area?record=NZ_CP109157.1&start=578857&end=627098
Streptomyces	Unknown	NBC_01732	NZ_CP109157.1	643256	715772	t2pks terpene hybrid	FALSE	spore pigment	83	BGC0000271.5	https://antismash-db.secondarymetabolites.org/area?record=NZ_CP109157.1&start=643256&end=715772
Streptomyces	Unknown	NBC_01732	NZ_CP109157.1	966613	1038233	transat-pks nrps-like hybrid	FALSE	cycloheximide	61	BGC0000175.5	https://antismash-db.secondarymetabolites.org/area?record=NZ_CP109157.1&start=966613&end=1038233
Streptomyces	Unknown	NBC_01732	NZ_CP109157.1	1133676	1191154	nrps nrp-metallophore hybrid	FALSE	mirubactin	71	BGC0000392.5	https://antismash-db.secondarymetabolites.org/area?record=NZ_CP109157.1&start=1133676&end=1191154
Streptomyces	Unknown	NBC_01732	NZ_CP109157.1	1382001	1470697	nrps	FALSE	omnipeptin	19	BGC0002079.2	https://antismash-db.secondarymetabolites.org/area?record=NZ_CP109157.1&start=1382001&end=1470697
Streptomyces	Unknown	NBC_01732	NZ_CP109157.1	1694114	1715137	terpene	FALSE	steffimycin D	19	BGC0000273.5	https://antismash-db.secondarymetabolites.org/area?record=NZ_CP109157.1&start=1694114&end=1715137
Streptomyces	Unknown	NBC_01732	NZ_CP109157.1	2214582	2224981	ectoine	FALSE	ectoine	100	BGC0000853.3	https://antismash-db.secondarymetabolites.org/area?record=NZ_CP109157.1&start=2214582&end=2224981
Streptomyces	Unknown	NBC_01732	NZ_CP109157.1	2706772	2779339	t2pks	FALSE	isatropolone A/isotropolone B/isotropolone C	100	BGC0001622.5	https://antismash-db.secondarymetabolites.org/area?record=NZ_CP109157.1&start=2706772&end=2779339
Streptomyces	Unknown	NBC_01732	NZ_CP109157.1	3243649	3266796	lanthipeptide-class-ii	FALSE	aurantimycin A	5	BGC0001519.5	https://antismash-db.secondarymetabolites.org/area?record=NZ_CP109157.1&start=3243649&end=3266796
Streptomyces	Unknown	NBC_01732	NZ_CP109157.1	3285851	3310851	lanthipeptide-class-i	FALSE		0		https://antismash-db.secondarymetabolites.org/area?record=NZ_CP109157.1&start=3285851&end=3310851
Streptomyces	Unknown	NBC_01732	NZ_CP109157.1	4094866	4135925	t3pks	FALSE	vazabitide A	19	BGC0001818.4	https://antismash-db.secondarymetabolites.org/area?record=NZ_CP109157.1&start=4094866&end=4135925
Streptomyces	Unknown	NBC_01732	NZ_CP109157.1	4487669	4509532	azole-containing-ripp	FALSE		0		https://antismash-db.secondarymetabolites.org/area?record=NZ_CP109157.1&start=4487669&end=4509532
Streptomyces	Unknown	NBC_01732	NZ_CP109157.1	5623600	5674255	nrps t1pks hybrid	FALSE	avilamycin A/avilamycin C	5	BGC0000026.5	https://antismash-db.secondarymetabolites.org/area?record=NZ_CP109157.1&start=5623600&end=5674255
Streptomyces	Unknown	NBC_01732	NZ_CP109157.1	6110907	6132035	terpene-precursor	FALSE	prejadomycin/rabelomycin/gaudimycin C/gaudimycin D/UWM6/gaudimycin A	6	BGC0000262.5	https://antismash-db.secondarymetabolites.org/area?record=NZ_CP109157.1&start=6110907&end=6132035
Streptomyces	Unknown	NBC_01732	NZ_CP109157.1	6367095	6388073	terpene	FALSE	GE81112	7	BGC0000360.5	https://antismash-db.secondarymetabolites.org/area?record=NZ_CP109157.1&start=6367095&end=6388073
Streptomyces	Unknown	NBC_01732	NZ_CP109157.1	6816347	6849038	ni-siderophore	FALSE	synechobactin C9/synechobactin C11/synechobactin 13/synechobactin 14/synechobactin 16/synechobactin A/synechobactin B/synechobactin C	9	BGC0002470.2	https://antismash-db.secondarymetabolites.org/area?record=NZ_CP109157.1&start=6816347&end=6849038
Streptomyces	Unknown	NBC_01732	NZ_CP109157.1	7007256	7102092	ripp-like t3nrps-iterative nrps hybrid	FALSE	ulleungmycin	27	BGC0001814.5	https://antismash-db.secondarymetabolites.org/area?record=NZ_CP109157.1&start=7007256&end=7102092
Streptomyces	Unknown	NBC_01732	NZ_CP109157.1	7213720	7225019	ripp-like	FALSE	14-hydroxyisochainin	17	BGC0002788.2	https://antismash-db.secondarymetabolites.org/area?record=NZ_CP109157.1&start=7213720&end=7225019
Streptomyces	Unknown	NBC_01732	NZ_CP109157.1	7259154	7269619	ripp-like	FALSE	dechlorocuracomycin	12	BGC0001569.4	https://antismash-db.secondarymetabolites.org/area?record=NZ_CP109157.1&start=7259154&end=7269619
Streptomyces	Unknown	NBC_01732	NZ_CP109157.1	7279175	7300414	atropopeptide	FALSE		0		https://antismash-db.secondarymetabolites.org/area?record=NZ_CP109157.1&start=7279175&end=7300414
Streptomyces	Unknown	NBC_01732	NZ_CP109157.1	7363742	7376723	hydrogen-cyanide	FALSE	aborycin	21	BGC0002285.2	https://antismash-db.secondarymetabolites.org/area?record=NZ_CP109157.1&start=7363742&end=7376723
Streptomyces	Unknown	NBC_01732	NZ_CP109157.1	7476211	7534612	nrps nrp-metallophore hybrid	FALSE	coelichelin	100	BGC0000325.5	https://antismash-db.secondarymetabolites.org/area?record=NZ_CP109157.1&start=7476211&end=7534612
Streptomyces	Unknown	NBC_01732	NZ_CP109157.1	7969403	7995991	terpene	FALSE	hopene	84	BGC0000663.5	https://antismash-db.secondarymetabolites.org/area?record=NZ_CP109157.1&start=7969403&end=7995991
Streptomyces	Unknown	NBC_01732	NZ_CP109157.1	8055785	8067702	ripp-like	FALSE	griselimycin	7	BGC0001414.5	https://antismash-db.secondarymetabolites.org/area?record=NZ_CP109157.1&start=8055785&end=8067702
Streptomyces	Unknown	NBC_01732	NZ_CP109157.1	8176360	8187158	ripp-like	FALSE	tautomycin	6	BGC0000159.5	https://antismash-db.secondarymetabolites.org/area?record=NZ_CP109157.1&start=8176360&end=8187158
Streptomyces	Unknown	NBC_01732	NZ_CP109157.1	8384641	8405694	terpene-precursor	FALSE		0		https://antismash-db.secondarymetabolites.org/area?record=NZ_CP109157.1&start=8384641&end=8405694
Streptomyces	Unknown	NBC_01732	NZ_CP109157.1	8447839	8532165	nrps t1pks hybrid	FALSE	montamide A/capsimycin/clifednamide A/frontalamide A/combamide A	100	BGC0002509.3	https://antismash-db.secondarymetabolites.org/area?record=NZ_CP109157.1&start=8447839&end=8532165
Streptomyces	Unknown	NBC_01732	NZ_CP109157.1	8535367	8644502	napaa nrps hybrid	FALSE	stenothricin	13	BGC0000431.5	https://antismash-db.secondarymetabolites.org/area?record=NZ_CP109157.1&start=8535367&end=8644502
Streptomyces	Unknown	NBC_01732	NZ_CP109157.1	8791178	8812261	terpene	FALSE	A54145	3	BGC0000291.5	https://antismash-db.secondarymetabolites.org/area?record=NZ_CP109157.1&start=8791178&end=8812261
Streptomyces	Unknown	NBC_01732	NZ_CP109158.1	166286	191344	terpene	FALSE	raimonol	90	BGC0001911.3	https://antismash-db.secondarymetabolites.org/area?record=NZ_CP109158.1&start=166286&end=191344
Streptomyces	Unknown	NBC_01732	NZ_CP109158.1	234268	295574	hr-t2pks nrps hybrid	FALSE	colibrimycin	19	BGC0002100.2	https://antismash-db.secondarymetabolites.org/area?record=NZ_CP109158.1&start=234268&end=295574
Streptomyces	Unknown	NBC_01732	NZ_CP109158.1	309445	578469	butyrolactone t2pks nrps-like t1pks hybrid	FALSE	quinolidomicin A	42	BGC0002520.2	https://antismash-db.secondarymetabolites.org/area?record=NZ_CP109158.1&start=309445&end=578469
Streptomyces	Unknown	NBC_01732	NZ_CP109159.1	12384	34665	thioamitides	FALSE		0		https://antismash-db.secondarymetabolites.org/area?record=NZ_CP109159.1&start=12384&end=34665
Streptomyces	rubiginosohelvolus	NPDC055981	NZ_JBHJYB010000001.1	580210	595478	butyrolactone ectoine hybrid	FALSE	showdomycin	47	BGC0001778.5	https://antismash-db.secondarymetabolites.org/area?record=NZ_JBHJYB010000001.1&start=580210&end=595478
Streptomyces	rubiginosohelvolus	NPDC055981	NZ_JBHJYB010000001.1	722913	745611	lassopeptide	FALSE	keywimysin	100	BGC0001634.3	https://antismash-db.secondarymetabolites.org/area?record=NZ_JBHJYB010000001.1&start=722913&end=745611
Streptomyces	rubiginosohelvolus	NPDC055981	NZ_JBHJYB010000001.1	873914	897229	lanthipeptide-class-ii	FALSE	SRO15-3108	80	BGC0000554.4	https://antismash-db.secondarymetabolites.org/area?record=NZ_JBHJYB010000001.1&start=873914&end=897229
Streptomyces	rubiginosohelvolus	NPDC055981	NZ_JBHJYB010000001.1	1457138	1511784	t1pks nrps-like hybrid	FALSE	rotihibin A	21	BGC0002367.2	https://antismash-db.secondarymetabolites.org/area?record=NZ_JBHJYB010000001.1&start=1457138&end=1511784
Streptomyces	rubiginosohelvolus	NPDC055981	NZ_JBHJYB010000001.1	1603929	1626677	lanthipeptide-class-iii	FALSE	AmfS	100	BGC0000496.5	https://antismash-db.secondarymetabolites.org/area?record=NZ_JBHJYB010000001.1&start=1603929&end=1626677
Streptomyces	rubiginosohelvolus	NPDC055981	NZ_JBHJYB010000001.1	1757937	1778981	terpene-precursor	FALSE	prejadomycin/rabelomycin/gaudimycin C/gaudimycin D/UWM6/gaudimycin A	8	BGC0000262.5	https://antismash-db.secondarymetabolites.org/area?record=NZ_JBHJYB010000001.1&start=1757937&end=1778981
Streptomyces	rubiginosohelvolus	NPDC055981	NZ_JBHJYB010000001.1	1974656	1995634	terpene	FALSE		0		https://antismash-db.secondarymetabolites.org/area?record=NZ_JBHJYB010000001.1&start=1974656&end=1995634
Streptomyces	rubiginosohelvolus	NPDC055981	NZ_JBHJYB010000002.1	255015	284794	ni-siderophore	FALSE	desferrioxamin B	100	BGC0000941.3	https://antismash-db.secondarymetabolites.org/area?record=NZ_JBHJYB010000002.1&start=255015&end=284794
Streptomyces	rubiginosohelvolus	NPDC055981	NZ_JBHJYB010000002.1	328884	360016	lanthipeptide-class-ii lanthipeptide-class-iii hybrid	FALSE		0		https://antismash-db.secondarymetabolites.org/area?record=NZ_JBHJYB010000002.1&start=328884&end=360016
Streptomyces	rubiginosohelvolus	NPDC055981	NZ_JBHJYB010000002.1	962270	982759	phenazine	FALSE	diastaphenazine/izumiphenazine C	45	BGC0002439.3	https://antismash-db.secondarymetabolites.org/area?record=NZ_JBHJYB010000002.1&start=962270&end=982759
Streptomyces	rubiginosohelvolus	NPDC055981	NZ_JBHJYB010000002.1	1304945	1315344	ectoine	FALSE	ectoine	100	BGC0000853.3	https://antismash-db.secondarymetabolites.org/area?record=NZ_JBHJYB010000002.1&start=1304945&end=1315344
Streptomyces	rubiginosohelvolus	NPDC055981	NZ_JBHJYB010000003.1	77383	184347	nrps t3pks hybrid	FALSE	CDA1b/CDA2a/CDA2b/CDA3a/CDA3b/CDA4a/CDA4b	7	BGC0000315.5	https://antismash-db.secondarymetabolites.org/area?record=NZ_JBHJYB010000003.1&start=77383&end=184347
Streptomyces	rubiginosohelvolus	NPDC055981	NZ_JBHJYB010000003.1	204340	232124	terpene-precursor melanin hybrid	FALSE	melanin	100	BGC0000911.3	https://antismash-db.secondarymetabolites.org/area?record=NZ_JBHJYB010000003.1&start=204340&end=232124
Streptomyces	rubiginosohelvolus	NPDC055981	NZ_JBHJYB010000003.1	232965	244333	ripp-like	FALSE	streptamidine	66	BGC0002115.3	https://antismash-db.secondarymetabolites.org/area?record=NZ_JBHJYB010000003.1&start=232965&end=244333
Streptomyces	rubiginosohelvolus	NPDC055981	NZ_JBHJYB010000003.1	275956	297285	terpene	FALSE	ebelactone	8	BGC0001580.3	https://antismash-db.secondarymetabolites.org/area?record=NZ_JBHJYB010000003.1&start=275956&end=297285
Streptomyces	rubiginosohelvolus	NPDC055981	NZ_JBHJYB010000003.1	421902	479014	t1pks nrps ripp-like hybrid	FALSE	SGR PTMs/SGR PTM Compound b/SGR PTM Compound c/SGR PTM Compound d	100	BGC0001043.4	https://antismash-db.secondarymetabolites.org/area?record=NZ_JBHJYB010000003.1&start=421902&end=479014
Streptomyces	rubiginosohelvolus	NPDC055981	NZ_JBHJYB010000003.1	534350	546548	terpene	TRUE	hopene	38	BGC0000663.5	https://antismash-db.secondarymetabolites.org/area?record=NZ_JBHJYB010000003.1&start=534350&end=546548
Streptomyces	rubiginosohelvolus	NPDC055981	NZ_JBHJYB010000004.1	354790	375867	terpene	FALSE	steffimycin D	19	BGC0000273.5	https://antismash-db.secondarymetabolites.org/area?record=NZ_JBHJYB010000004.1&start=354790&end=375867
Streptomyces	rubiginosohelvolus	NPDC055981	NZ_JBHJYB010000005.1	31591	42947	ripp-like	FALSE	14-hydroxyisochainin	20	BGC0002788.2	https://antismash-db.secondarymetabolites.org/area?record=NZ_JBHJYB010000005.1&start=31591&end=42947
Streptomyces	rubiginosohelvolus	NPDC055981	NZ_JBHJYB010000005.1	247094	367099	t1pks transat-pks nrps hybrid	FALSE	phthoxazolin	11	BGC0001740.5	https://antismash-db.secondarymetabolites.org/area?record=NZ_JBHJYB010000005.1&start=247094&end=367099
Streptomyces	rubiginosohelvolus	NPDC055981	NZ_JBHJYB010000007.1	134348	147252	hydrogen-cyanide	FALSE	aborycin	21	BGC0002285.2	https://antismash-db.secondarymetabolites.org/area?record=NZ_JBHJYB010000007.1&start=134348&end=147252
Streptomyces	rubiginosohelvolus	NPDC055981	NZ_JBHJYB010000007.1	233738	266530	ni-siderophore	FALSE	kinamycin	13	BGC0000236.5	https://antismash-db.secondarymetabolites.org/area?record=NZ_JBHJYB010000007.1&start=233738&end=266530
Streptomyces	rubiginosohelvolus	NPDC055981	NZ_JBHJYB010000008.1	168832	209966	t3pks	FALSE	lasalocid	9	BGC0000087.5	https://antismash-db.secondarymetabolites.org/area?record=NZ_JBHJYB010000008.1&start=168832&end=209966
Streptomyces	rubiginosohelvolus	NPDC055981	NZ_JBHJYB010000008.1	217261	257107	nrps	TRUE	retimycin A	13	BGC0001228.5	https://antismash-db.secondarymetabolites.org/area?record=NZ_JBHJYB010000008.1&start=217261&end=257107
Streptomyces	rubiginosohelvolus	NPDC055981	NZ_JBHJYB010000009.1	233058	247672	terpene	TRUE	hopene	30	BGC0000663.5	https://antismash-db.secondarymetabolites.org/area?record=NZ_JBHJYB010000009.1&start=233058&end=247672
Streptomyces	rubiginosohelvolus	NPDC055981	NZ_JBHJYB010000010.1	36752	102046	nrps-like nrps t1pks hybrid	FALSE	trioxacarcin A	5	BGC0002141.3	https://antismash-db.secondarymetabolites.org/area?record=NZ_JBHJYB010000010.1&start=36752&end=102046
Streptomyces	rubiginosohelvolus	NPDC055981	NZ_JBHJYB010000010.1	141119	195519	nrps	FALSE	phosphonoglycans	3	BGC0000806.5	https://antismash-db.secondarymetabolites.org/area?record=NZ_JBHJYB010000010.1&start=141119&end=195519
Streptomyces	rubiginosohelvolus	NPDC055981	NZ_JBHJYB010000011.1	30365	56773	lanthipeptide-class-i	FALSE	griselimycin	15	BGC0001414.5	https://antismash-db.secondarymetabolites.org/area?record=NZ_JBHJYB010000011.1&start=30365&end=56773
Streptomyces	rubiginosohelvolus	NPDC055981	NZ_JBHJYB010000011.1	185857	228659	nrps t1pks hybrid	TRUE	paulomycin	7	BGC0001732.5	https://antismash-db.secondarymetabolites.org/area?record=NZ_JBHJYB010000011.1&start=185857&end=228659
Streptomyces	rubiginosohelvolus	NPDC055981	NZ_JBHJYB010000013.1	17527	38634	rre-containing	FALSE		0		https://antismash-db.secondarymetabolites.org/area?record=NZ_JBHJYB010000013.1&start=17527&end=38634
Streptomyces	rubiginosohelvolus	NPDC055981	NZ_JBHJYB010000014.1	11482	118942	nrp-metallophore nrps hybrid	FALSE	griseobactin	100	BGC0000368.5	https://antismash-db.secondarymetabolites.org/area?record=NZ_JBHJYB010000014.1&start=11482&end=118942
Streptomyces	rubiginosohelvolus	NPDC055981	NZ_JBHJYB010000014.1	136116	185549	t2pks t1pks pks-like hybrid	TRUE	hedamycin	71	BGC0000233.5	https://antismash-db.secondarymetabolites.org/area?record=NZ_JBHJYB010000014.1&start=136116&end=185549
Streptomyces	rubiginosohelvolus	NPDC055981	NZ_JBHJYB010000018.1	51573	79863	terpene	FALSE	isorenieratene	100	BGC0000664.5	https://antismash-db.secondarymetabolites.org/area?record=NZ_JBHJYB010000018.1&start=51573&end=79863
Streptomyces	rubiginosohelvolus	NPDC055981	NZ_JBHJYB010000019.1	0	9979	butyrolactone	TRUE	coelimycin P1	16	BGC0000038.5	https://antismash-db.secondarymetabolites.org/area?record=NZ_JBHJYB010000019.1&start=0&end=9979
Streptomyces	rubiginosohelvolus	NPDC055981	NZ_JBHJYB010000019.1	43981	81039	napaa terpene hybrid	TRUE	stenothricin	13	BGC0000431.5	https://antismash-db.secondarymetabolites.org/area?record=NZ_JBHJYB010000019.1&start=43981&end=81039
Streptomyces	Unknown	NPDC056002	NZ_JBHJXR010000001.1	3055	36407	ni-siderophore	FALSE	kinamycin	22	BGC0000236.5	https://antismash-db.secondarymetabolites.org/area?record=NZ_JBHJXR010000001.1&start=3055&end=36407
Streptomyces	Unknown	NPDC056002	NZ_JBHJXR010000001.1	144525	177108	azole-containing-ripp	FALSE	leucomycin	11	BGC0002452.2	https://antismash-db.secondarymetabolites.org/area?record=NZ_JBHJXR010000001.1&start=144525&end=177108
Streptomyces	Unknown	NPDC056002	NZ_JBHJXR010000001.1	249348	260689	ripp-like	FALSE	14-hydroxyisochainin	11	BGC0002788.2	https://antismash-db.secondarymetabolites.org/area?record=NZ_JBHJXR010000001.1&start=249348&end=260689
Streptomyces	Unknown	NPDC056002	NZ_JBHJXR010000001.1	293149	315351	terpene	FALSE	geosmin	100	BGC0001181.4	https://antismash-db.secondarymetabolites.org/area?record=NZ_JBHJXR010000001.1&start=293149&end=315351
Streptomyces	Unknown	NPDC056002	NZ_JBHJXR010000001.1	742835	753063	ripp-like	FALSE	hexacosalactone A	4	BGC0002497.3	https://antismash-db.secondarymetabolites.org/area?record=NZ_JBHJXR010000001.1&start=742835&end=753063
Streptomyces	Unknown	NPDC056002	NZ_JBHJXR010000001.1	843766	870421	terpene	FALSE	hopene	92	BGC0000663.5	https://antismash-db.secondarymetabolites.org/area?record=NZ_JBHJXR010000001.1&start=843766&end=870421
Streptomyces	Unknown	NPDC056002	NZ_JBHJXR010000001.1	1022204	1052603	betalactone	FALSE	A54145	3	BGC0000291.5	https://antismash-db.secondarymetabolites.org/area?record=NZ_JBHJXR010000001.1&start=1022204&end=1052603
Streptomyces	Unknown	NPDC056002	NZ_JBHJXR010000002.1	124695	197208	t2pks	FALSE	spore pigment	83	BGC0000271.5	https://antismash-db.secondarymetabolites.org/area?record=NZ_JBHJXR010000002.1&start=124695&end=197208
Streptomyces	Unknown	NPDC056002	NZ_JBHJXR010000002.1	571454	582252	ripp-like	FALSE		0		https://antismash-db.secondarymetabolites.org/area?record=NZ_JBHJXR010000002.1&start=571454&end=582252
Streptomyces	Unknown	NPDC056002	NZ_JBHJXR010000003.1	119905	160946	t3pks	FALSE	violapyrone B	28	BGC0001905.4	https://antismash-db.secondarymetabolites.org/area?record=NZ_JBHJXR010000003.1&start=119905&end=160946
Streptomyces	Unknown	NPDC056002	NZ_JBHJXR010000003.1	577712	590629	hydrogen-cyanide	FALSE	aborycin	21	BGC0002285.2	https://antismash-db.secondarymetabolites.org/area?record=NZ_JBHJXR010000003.1&start=577712&end=590629
Streptomyces	Unknown	NPDC056002	NZ_JBHJXR010000004.1	355378	396425	butyrolactone pks-like hybrid	FALSE	lactonamycin	5	BGC0000238.5	https://antismash-db.secondarymetabolites.org/area?record=NZ_JBHJXR010000004.1&start=355378&end=396425
Streptomyces	Unknown	NPDC056002	NZ_JBHJXR010000004.1	471045	481444	melanin	FALSE	istamycin	8	BGC0000700.5	https://antismash-db.secondarymetabolites.org/area?record=NZ_JBHJXR010000004.1&start=471045&end=481444
Streptomyces	Unknown	NPDC056002	NZ_JBHJXR010000005.1	223795	234788	butyrolactone	FALSE	triacsin C	6	BGC0001983.3	https://antismash-db.secondarymetabolites.org/area?record=NZ_JBHJXR010000005.1&start=223795&end=234788
Streptomyces	Unknown	NPDC056002	NZ_JBHJXR010000005.1	313315	343088	ni-siderophore	FALSE	desferrioxamin B/desferrioxamine E	100	BGC0000940.5	https://antismash-db.secondarymetabolites.org/area?record=NZ_JBHJXR010000005.1&start=313315&end=343088
Streptomyces	Unknown	NPDC056002	NZ_JBHJXR010000007.1	266704	287793	terpene	FALSE	albaflavenone	100	BGC0000660.5	https://antismash-db.secondarymetabolites.org/area?record=NZ_JBHJXR010000007.1&start=266704&end=287793
Streptomyces	Unknown	NPDC056002	NZ_JBHJXR010000007.1	297628	318717	terpene-precursor	FALSE	prejadomycin/rabelomycin/gaudimycin C/gaudimycin D/UWM6/gaudimycin A	6	BGC0000262.5	https://antismash-db.secondarymetabolites.org/area?record=NZ_JBHJXR010000007.1&start=297628&end=318717
Streptomyces	Unknown	NPDC056002	NZ_JBHJXR010000009.1	309741	367180	nrps-like pks-like hybrid	FALSE	BD-12	17	BGC0001379.5	https://antismash-db.secondarymetabolites.org/area?record=NZ_JBHJXR010000009.1&start=309741&end=367180
Streptomyces	Unknown	NPDC056002	NZ_JBHJXR010000010.1	214719	224929	ripp-like	FALSE		0		https://antismash-db.secondarymetabolites.org/area?record=NZ_JBHJXR010000010.1&start=214719&end=224929
Streptomyces	Unknown	NPDC056002	NZ_JBHJXR010000010.1	269381	310440	t3pks	FALSE	2-methoxy-5-methyl-6-(13-methyltetradecyl)-1,4-benzoquinone/2-methoxy-5-methyl-6-(13-methyltetradecyl)phenol	100	BGC0000282.3	https://antismash-db.secondarymetabolites.org/area?record=NZ_JBHJXR010000010.1&start=269381&end=310440
Streptomyces	Unknown	NPDC056002	NZ_JBHJXR010000013.1	8260	42331	napaa	FALSE	Œµ-Poly-L-lysine	100	BGC0002174.2	https://antismash-db.secondarymetabolites.org/area?record=NZ_JBHJXR010000013.1&start=8260&end=42331
Streptomyces	Unknown	NPDC056002	NZ_JBHJXR010000013.1	75413	96130	cdps	FALSE		0		https://antismash-db.secondarymetabolites.org/area?record=NZ_JBHJXR010000013.1&start=75413&end=96130
Streptomyces	Unknown	NPDC056002	NZ_JBHJXR010000013.1	181122	202172	terpene	FALSE	ebelactone	5	BGC0001580.3	https://antismash-db.secondarymetabolites.org/area?record=NZ_JBHJXR010000013.1&start=181122&end=202172
Streptomyces	Unknown	NPDC056002	NZ_JBHJXR010000015.1	118460	139492	terpene	FALSE		0		https://antismash-db.secondarymetabolites.org/area?record=NZ_JBHJXR010000015.1&start=118460&end=139492
Streptomyces	Unknown	NPDC056002	NZ_JBHJXR010000020.1	36075	46480	ectoine	FALSE	ectoine	100	BGC0000853.3	https://antismash-db.secondarymetabolites.org/area?record=NZ_JBHJXR010000020.1&start=36075&end=46480
Streptomyces	Unknown	NPDC056002	NZ_JBHJXR010000022.1	68484	109797	betalactone ripp-like pks-like t2pks hybrid	TRUE	trioxacarcin A	37	BGC0002141.3	https://antismash-db.secondarymetabolites.org/area?record=NZ_JBHJXR010000022.1&start=68484&end=109797
Streptomyces	Unknown	NPDC056002	NZ_JBHJXR010000023.1	70150	95371	lanthipeptide-class-i	FALSE		0		https://antismash-db.secondarymetabolites.org/area?record=NZ_JBHJXR010000023.1&start=70150&end=95371
Streptomyces	Unknown	NPDC056002	NZ_JBHJXR010000037.1	25718	47969	nrps-like	TRUE	kitacinnamycin A/kitacinnamycin B/kitacinnamycin C/kitacinnamycin D/kitacinnamycin E/kitacinnamycin F	4	BGC0002109.3	https://antismash-db.secondarymetabolites.org/area?record=NZ_JBHJXR010000037.1&start=25718&end=47969
Streptomyces	Unknown	NPDC056002	NZ_JBHJXR010000042.1	0	34437	t3pks	TRUE	naringenin	100	BGC0001310.5	https://antismash-db.secondarymetabolites.org/area?record=NZ_JBHJXR010000042.1&start=0&end=34437
Streptomyces	Unknown	NPDC056002	NZ_JBHJXR010000045.1	6714	35117	betalactone	FALSE		0		https://antismash-db.secondarymetabolites.org/area?record=NZ_JBHJXR010000045.1&start=6714&end=35117
Streptomyces	Unknown	NPDC056002	NZ_JBHJXR010000134.1	0	1309	terpene-precursor	TRUE		0		https://antismash-db.secondarymetabolites.org/area?record=NZ_JBHJXR010000134.1&start=0&end=1309
Nocardioides	plantarum	JCM 9626	NZ_JBHMDG010000001.1	250542	279142	azole-containing-ripp	FALSE	loonamycin A/loonamycin B/loonamycin C	8	BGC0002460.3	https://antismash-db.secondarymetabolites.org/area?record=NZ_JBHMDG010000001.1&start=250542&end=279142
Nocardioides	plantarum	JCM 9626	NZ_JBHMDG010000002.1	333814	365785	betalactone	FALSE		0		https://antismash-db.secondarymetabolites.org/area?record=NZ_JBHMDG010000002.1&start=333814&end=365785
Nocardioides	plantarum	JCM 9626	NZ_JBHMDG010000005.1	3007	30866	azole-containing-ripp	FALSE	streptamidine	25	BGC0002115.3	https://antismash-db.secondarymetabolites.org/area?record=NZ_JBHMDG010000005.1&start=3007&end=30866
Nocardioides	plantarum	JCM 9626	NZ_JBHMDG010000005.1	34739	54922	rre-containing	FALSE		0		https://antismash-db.secondarymetabolites.org/area?record=NZ_JBHMDG010000005.1&start=34739&end=54922
Nocardioides	plantarum	JCM 9626	NZ_JBHMDG010000010.1	0	26407	t3pks	TRUE	2-methoxy-5-methyl-6-(13-methyltetradecyl)-1,4-benzoquinone/2-methoxy-5-methyl-6-(13-methyltetradecyl)phenol	100	BGC0000282.3	https://antismash-db.secondarymetabolites.org/area?record=NZ_JBHMDG010000010.1&start=0&end=26407
Nocardioides	plantarum	JCM 9626	NZ_JBHMDG010000011.1	154229	175156	terpene-precursor	FALSE	saquayamycin A	7	BGC0001769.5	https://antismash-db.secondarymetabolites.org/area?record=NZ_JBHMDG010000011.1&start=154229&end=175156
Nocardioides	plantarum	JCM 9626	NZ_JBHMDG010000012.1	340216	378079	napaa	FALSE	Œµ-Poly-L-lysine	100	BGC0002174.2	https://antismash-db.secondarymetabolites.org/area?record=NZ_JBHMDG010000012.1&start=340216&end=378079
Nocardioides	plantarum	JCM 9626	NZ_JBHMDG010000015.1	71784	101852	terpene	FALSE	carotenoid	33	BGC0000644.3	https://antismash-db.secondarymetabolites.org/area?record=NZ_JBHMDG010000015.1&start=71784&end=101852
Nocardioides	plantarum	JCM 9626	NZ_JBHMDG010000015.1	142091	162598	linaridin	FALSE		0		https://antismash-db.secondarymetabolites.org/area?record=NZ_JBHMDG010000015.1&start=142091&end=162598
Nocardioides	plantarum	JCM 9626	NZ_JBHMDG010000016.1	42135	71914	ni-siderophore	FALSE	desferrioxamin B	80	BGC0000941.3	https://antismash-db.secondarymetabolites.org/area?record=NZ_JBHMDG010000016.1&start=42135&end=71914
Nocardioides	plantarum	JCM 9626	NZ_JBHMDG010000026.1	148365	169448	terpene-precursor	FALSE		0		https://antismash-db.secondarymetabolites.org/area?record=NZ_JBHMDG010000026.1&start=148365&end=169448
Nocardioides	plantarum	JCM 9626	NZ_JBHMDG010000046.1	0	16049	terpene-precursor	TRUE	omnipeptin	10	BGC0002078.2	https://antismash-db.secondarymetabolites.org/area?record=NZ_JBHMDG010000046.1&start=0&end=16049
Nocardioides	plantarum	JCM 9626	NZ_JBHMDG010000047.1	63243	74116	phosphonate	FALSE		0		https://antismash-db.secondarymetabolites.org/area?record=NZ_JBHMDG010000047.1&start=63243&end=74116
Kytococcus	schroeteri	CCM 4918	NZ_JBHLVH010000013.1	0	9953	ectoine	TRUE	ectoine	100	BGC0002052.3	https://antismash-db.secondarymetabolites.org/area?record=NZ_JBHLVH010000013.1&start=0&end=9953
Kytococcus	schroeteri	CCM 4918	NZ_JBHLVH010000014.1	70709	93949	terpene	FALSE	carotenoid	50	BGC0000644.3	https://antismash-db.secondarymetabolites.org/area?record=NZ_JBHLVH010000014.1&start=70709&end=93949
Kytococcus	schroeteri	CCM 4918	NZ_JBHLVH010000014.1	184265	218141	napaa	FALSE	Œµ-Poly-L-lysine	100	BGC0002174.2	https://antismash-db.secondarymetabolites.org/area?record=NZ_JBHLVH010000014.1&start=184265&end=218141
Kytococcus	schroeteri	CCM 4918	NZ_JBHLVH010000018.1	0	19397	ni-siderophore	TRUE	desferrioxamin B/desferrioxamine E	33	BGC0000940.5	https://antismash-db.secondarymetabolites.org/area?record=NZ_JBHLVH010000018.1&start=0&end=19397
Kytococcus	schroeteri	CCM 4918	NZ_JBHLVH010000019.1	98386	108707	ripp-like	FALSE		0		https://antismash-db.secondarymetabolites.org/area?record=NZ_JBHLVH010000019.1&start=98386&end=108707
Kytococcus	schroeteri	CCM 4918	NZ_JBHLVH010000028.1	54583	75672	terpene-precursor	FALSE	longicatenamide B/longicatenamide C/longicatenamide A/longicatenamide D	7	BGC0002440.3	https://antismash-db.secondarymetabolites.org/area?record=NZ_JBHLVH010000028.1&start=54583&end=75672
Actinomadura	gamaensis	KLKA75	NZ_JBHSIT010000001.1	140327	173091	ni-siderophore terpene hybrid	FALSE	peucechelin	10	BGC0002466.3	https://antismash-db.secondarymetabolites.org/area?record=NZ_JBHSIT010000001.1&start=140327&end=173091
Actinomadura	gamaensis	KLKA75	NZ_JBHSIT010000001.1	323423	346699	lanthipeptide-class-ii	FALSE		0		https://antismash-db.secondarymetabolites.org/area?record=NZ_JBHSIT010000001.1&start=323423&end=346699
Actinomadura	gamaensis	KLKA75	NZ_JBHSIT010000001.1	1184206	1205274	terpene	FALSE	chlortetracycline	8	BGC0000209.5	https://antismash-db.secondarymetabolites.org/area?record=NZ_JBHSIT010000001.1&start=1184206&end=1205274
Actinomadura	gamaensis	KLKA75	NZ_JBHSIT010000002.1	131561	177819	t1pks	FALSE	heme D1	11	BGC0000905.5	https://antismash-db.secondarymetabolites.org/area?record=NZ_JBHSIT010000002.1&start=131561&end=177819
Actinomadura	gamaensis	KLKA75	NZ_JBHSIT010000002.1	325062	346328	terpene	FALSE	GE81112	17	BGC0000360.5	https://antismash-db.secondarymetabolites.org/area?record=NZ_JBHSIT010000002.1&start=325062&end=346328
Actinomadura	gamaensis	KLKA75	NZ_JBHSIT010000002.1	394205	443671	hydrogen-cyanide pks-like hybrid	FALSE	aborycin	14	BGC0002285.2	https://antismash-db.secondarymetabolites.org/area?record=NZ_JBHSIT010000002.1&start=394205&end=443671
Actinomadura	gamaensis	KLKA75	NZ_JBHSIT010000002.1	572637	594974	terpene	FALSE		0		https://antismash-db.secondarymetabolites.org/area?record=NZ_JBHSIT010000002.1&start=572637&end=594974
Actinomadura	gamaensis	KLKA75	NZ_JBHSIT010000002.1	743197	1000202	t1pks	FALSE	ML-449	83	BGC0000097.5	https://antismash-db.secondarymetabolites.org/area?record=NZ_JBHSIT010000002.1&start=743197&end=1000202
Actinomadura	gamaensis	KLKA75	NZ_JBHSIT010000003.1	55090	76155	terpene-precursor	FALSE		0		https://antismash-db.secondarymetabolites.org/area?record=NZ_JBHSIT010000003.1&start=55090&end=76155
Actinomadura	gamaensis	KLKA75	NZ_JBHSIT010000003.1	363761	390151	ectoine terpene hybrid	FALSE	ectoine	100	BGC0000853.3	https://antismash-db.secondarymetabolites.org/area?record=NZ_JBHSIT010000003.1&start=363761&end=390151
Actinomadura	gamaensis	KLKA75	NZ_JBHSIT010000003.1	401253	444220	nrps	FALSE	Legonmycin A/Legonmycin B/Legonindolizine A/Legonindolizine B	8	BGC0002666.2	https://antismash-db.secondarymetabolites.org/area?record=NZ_JBHSIT010000003.1&start=401253&end=444220
Actinomadura	gamaensis	KLKA75	NZ_JBHSIT010000003.1	478212	527567	lassopeptide nrps nrp-metallophore hybrid	FALSE	griseobactin	61	BGC0000368.5	https://antismash-db.secondarymetabolites.org/area?record=NZ_JBHSIT010000003.1&start=478212&end=527567
Actinomadura	gamaensis	KLKA75	NZ_JBHSIT010000003.1	588538	691216	t1pks nrps nrps-like hybrid	FALSE	matlystatin A	11	BGC0001443.5	https://antismash-db.secondarymetabolites.org/area?record=NZ_JBHSIT010000003.1&start=588538&end=691216
Actinomadura	gamaensis	KLKA75	NZ_JBHSIT010000003.1	748497	820944	t2pks	FALSE	homopiloquinone/piloquinone	52	BGC0002506.3	https://antismash-db.secondarymetabolites.org/area?record=NZ_JBHSIT010000003.1&start=748497&end=820944
Actinomadura	gamaensis	KLKA75	NZ_JBHSIT010000004.1	161026	203768	nrps-like	FALSE	echoside A/echoside B/echoside C/echoside D/echoside E	11	BGC0000340.5	https://antismash-db.secondarymetabolites.org/area?record=NZ_JBHSIT010000004.1&start=161026&end=203768
Actinomadura	gamaensis	KLKA75	NZ_JBHSIT010000004.1	604187	650742	t1pks	FALSE	conglobatin	10	BGC0001215.5	https://antismash-db.secondarymetabolites.org/area?record=NZ_JBHSIT010000004.1&start=604187&end=650742
Actinomadura	gamaensis	KLKA75	NZ_JBHSIT010000005.1	0	14712	terpene	TRUE		0		https://antismash-db.secondarymetabolites.org/area?record=NZ_JBHSIT010000005.1&start=0&end=14712
Actinomadura	gamaensis	KLKA75	NZ_JBHSIT010000005.1	142111	167243	terpene	FALSE	prejadomycin/rabelomycin/gaudimycin C/gaudimycin D/UWM6/gaudimycin A	4	BGC0000262.5	https://antismash-db.secondarymetabolites.org/area?record=NZ_JBHSIT010000005.1&start=142111&end=167243
Actinomadura	gamaensis	KLKA75	NZ_JBHSIT010000005.1	539367	580405	pks-like	FALSE	vazabitide A	15	BGC0001818.4	https://antismash-db.secondarymetabolites.org/area?record=NZ_JBHSIT010000005.1&start=539367&end=580405
Actinomadura	gamaensis	KLKA75	NZ_JBHSIT010000006.1	80141	142717	nrps	FALSE	coprisamide C/coprisamide D	17	BGC0002378.3	https://antismash-db.secondarymetabolites.org/area?record=NZ_JBHSIT010000006.1&start=80141&end=142717
Actinomadura	gamaensis	KLKA75	NZ_JBHSIT010000006.1	228238	267742	betalactone	FALSE	corynecin III/corynecin I/corynecin II	26	BGC0002284.3	https://antismash-db.secondarymetabolites.org/area?record=NZ_JBHSIT010000006.1&start=228238&end=267742
Actinomadura	gamaensis	KLKA75	NZ_JBHSIT010000006.1	471502	557610	oligosaccharide t1pks pks-like t2pks hybrid	FALSE	cosmomycin D	30	BGC0001074.5	https://antismash-db.secondarymetabolites.org/area?record=NZ_JBHSIT010000006.1&start=471502&end=557610
Actinomadura	gamaensis	KLKA75	NZ_JBHSIT010000009.1	92255	103101	ripp-like	FALSE		0		https://antismash-db.secondarymetabolites.org/area?record=NZ_JBHSIT010000009.1&start=92255&end=103101
Actinomadura	gamaensis	KLKA75	NZ_JBHSIT010000009.1	377524	398658	terpene-precursor	FALSE	prejadomycin/rabelomycin/gaudimycin C/gaudimycin D/UWM6/gaudimycin A	4	BGC0000262.5	https://antismash-db.secondarymetabolites.org/area?record=NZ_JBHSIT010000009.1&start=377524&end=398658
Actinomadura	gamaensis	KLKA75	NZ_JBHSIT010000010.1	184806	225715	other	FALSE	ferroverdin/bagremycin	11	BGC0001592.5	https://antismash-db.secondarymetabolites.org/area?record=NZ_JBHSIT010000010.1&start=184806&end=225715
Actinomadura	gamaensis	KLKA75	NZ_JBHSIT010000010.1	356327	379501	lanthipeptide-class-ii	FALSE	cinnamycin B	31	BGC0001364.3	https://antismash-db.secondarymetabolites.org/area?record=NZ_JBHSIT010000010.1&start=356327&end=379501
Actinomadura	gamaensis	KLKA75	NZ_JBHSIT010000011.1	11312	59133	t1pks	FALSE	Teicoplanin A2-1/Teicoplanin A2-2/Teicoplanin A2-3/Teicoplanin A2-4/Teicoplanin A2-5	3	BGC0000440.5	https://antismash-db.secondarymetabolites.org/area?record=NZ_JBHSIT010000011.1&start=11312&end=59133
Actinomadura	gamaensis	KLKA75	NZ_JBHSIT010000012.1	7860	30686	lanthipeptide-class-iii	FALSE	catenulipeptin	60	BGC0000501.3	https://antismash-db.secondarymetabolites.org/area?record=NZ_JBHSIT010000012.1&start=7860&end=30686
Actinomadura	gamaensis	KLKA75	NZ_JBHSIT010000013.1	88455	140079	hgle-ks t1pks hybrid	FALSE	hexacosalactone A	9	BGC0002497.3	https://antismash-db.secondarymetabolites.org/area?record=NZ_JBHSIT010000013.1&start=88455&end=140079
Actinomadura	gamaensis	KLKA75	NZ_JBHSIT010000014.1	77578	100297	lassopeptide	FALSE		0		https://antismash-db.secondarymetabolites.org/area?record=NZ_JBHSIT010000014.1&start=77578&end=100297
Actinomadura	gamaensis	KLKA75	NZ_JBHSIT010000014.1	136374	161004	lanthipeptide-class-i	FALSE		0		https://antismash-db.secondarymetabolites.org/area?record=NZ_JBHSIT010000014.1&start=136374&end=161004
Actinomadura	gamaensis	KLKA75	NZ_JBHSIT010000014.1	161111	201856	lanthipeptide-class-iv	FALSE	feglymycin	10	BGC0001233.5	https://antismash-db.secondarymetabolites.org/area?record=NZ_JBHSIT010000014.1&start=161111&end=201856
Actinomadura	gamaensis	KLKA75	NZ_JBHSIT010000014.1	212005	232755	cdps	FALSE	zorbamycin	4	BGC0001058.5	https://antismash-db.secondarymetabolites.org/area?record=NZ_JBHSIT010000014.1&start=212005&end=232755
Actinomadura	gamaensis	KLKA75	NZ_JBHSIT010000018.1	26299	47646	terpene	FALSE		0		https://antismash-db.secondarymetabolites.org/area?record=NZ_JBHSIT010000018.1&start=26299&end=47646
Sanguibacter	inulinus	CCUG 36689	NZ_JBHSTV010000002.1	228434	249373	furan	FALSE		0		https://antismash-db.secondarymetabolites.org/area?record=NZ_JBHSTV010000002.1&start=228434&end=249373
Sanguibacter	inulinus	CCUG 36689	NZ_JBHSTV010000004.1	214229	238539	terpene	FALSE	carotenoid	50	BGC0000644.3	https://antismash-db.secondarymetabolites.org/area?record=NZ_JBHSTV010000004.1&start=214229&end=238539
Sanguibacter	inulinus	CCUG 36689	NZ_JBHSTV010000004.1	553525	574635	terpene-precursor	FALSE	microansamycin A/microansamycin B/microansamycin C/microansamycin D/microansamycin E/microansamycin F/microansamycin G/microansamycin H/microansamycin I	7	BGC0001666.3	https://antismash-db.secondarymetabolites.org/area?record=NZ_JBHSTV010000004.1&start=553525&end=574635
Sanguibacter	inulinus	CCUG 36689	NZ_JBHSTV010000004.1	909998	951201	t3pks	FALSE	K-252a	5	BGC0000814.3	https://antismash-db.secondarymetabolites.org/area?record=NZ_JBHSTV010000004.1&start=909998&end=951201
Sanguibacter	inulinus	CCUG 36689	NZ_JBHSTV010000004.1	953885	1004865	nrps	FALSE	rotihibin A	21	BGC0002367.2	https://antismash-db.secondarymetabolites.org/area?record=NZ_JBHSTV010000004.1&start=953885&end=1004865
Sanguibacter	inulinus	CCUG 36689	NZ_JBHSTV010000004.1	1162849	1197025	napaa	FALSE	Œµ-Poly-L-lysine	100	BGC0002174.2	https://antismash-db.secondarymetabolites.org/area?record=NZ_JBHSTV010000004.1&start=1162849&end=1197025
Sanguibacter	inulinus	CCUG 36689	NZ_JBHSTV010000005.1	721893	742871	furan	FALSE	difficidin	13	BGC0000176.5	https://antismash-db.secondarymetabolites.org/area?record=NZ_JBHSTV010000005.1&start=721893&end=742871
Streptomyces	Unknown	NPDC057375	NZ_JBHVBA010000001.1	160335	218827	nrp-metallophore nrps hybrid	FALSE	coelichelin	100	BGC0000325.5	https://antismash-db.secondarymetabolites.org/area?record=NZ_JBHVBA010000001.1&start=160335&end=218827
Streptomyces	Unknown	NPDC057375	NZ_JBHVBA010000001.1	266837	287911	terpene-precursor	FALSE		0		https://antismash-db.secondarymetabolites.org/area?record=NZ_JBHVBA010000001.1&start=266837&end=287911
Streptomyces	Unknown	NPDC057375	NZ_JBHVBA010000001.1	460004	470220	ripp-like	FALSE	informatipeptin	42	BGC0000518.3	https://antismash-db.secondarymetabolites.org/area?record=NZ_JBHVBA010000001.1&start=460004&end=470220
Streptomyces	Unknown	NPDC057375	NZ_JBHVBA010000001.1	678372	741976	nrp-metallophore nrps hybrid	FALSE	coelibactin	100	BGC0000324.5	https://antismash-db.secondarymetabolites.org/area?record=NZ_JBHVBA010000001.1&start=678372&end=741976
Streptomyces	Unknown	NPDC057375	NZ_JBHVBA010000001.1	794733	815159	phenazine	FALSE	desulfoclethramycin/clethramycin	8	BGC0002498.3	https://antismash-db.secondarymetabolites.org/area?record=NZ_JBHVBA010000001.1&start=794733&end=815159
Streptomyces	Unknown	NPDC057375	NZ_JBHVBA010000001.1	866950	893683	terpene	FALSE	hopene	100	BGC0000663.5	https://antismash-db.secondarymetabolites.org/area?record=NZ_JBHVBA010000001.1&start=866950&end=893683
Streptomyces	Unknown	NPDC057375	NZ_JBHVBA010000001.1	958220	980869	lanthipeptide-class-iii	FALSE	SAL-2242	100	BGC0000546.3	https://antismash-db.secondarymetabolites.org/area?record=NZ_JBHVBA010000001.1&start=958220&end=980869
Streptomyces	Unknown	NPDC057375	NZ_JBHVBA010000001.1	1279027	1300056	terpene-precursor	FALSE	rubrolone A/rubrolone B	11	BGC0001762.3	https://antismash-db.secondarymetabolites.org/area?record=NZ_JBHVBA010000001.1&start=1279027&end=1300056
Streptomyces	Unknown	NPDC057375	NZ_JBHVBA010000001.1	1327046	1340004	hydrogen-cyanide	FALSE	aborycin	21	BGC0002285.2	https://antismash-db.secondarymetabolites.org/area?record=NZ_JBHVBA010000001.1&start=1327046&end=1340004
Streptomyces	Unknown	NPDC057375	NZ_JBHVBA010000001.1	1352497	1383737	ni-siderophore	FALSE	paulomycin	11	BGC0001731.5	https://antismash-db.secondarymetabolites.org/area?record=NZ_JBHVBA010000001.1&start=1352497&end=1383737
Streptomyces	Unknown	NPDC057375	NZ_JBHVBA010000001.1	1446268	1481295	nrps	TRUE	cadaside A/cadaside B	47	BGC0001968.3	https://antismash-db.secondarymetabolites.org/area?record=NZ_JBHVBA010000001.1&start=1446268&end=1481295
Streptomyces	Unknown	NPDC057375	NZ_JBHVBA010000002.1	49004	70312	rre-containing	FALSE	niphimycin C/niphimycin D/niphimycin E/17-O-methylniphimycin/niphimycin IŒ±/19-O-malonylniphimycin	6	BGC0001700.5	https://antismash-db.secondarymetabolites.org/area?record=NZ_JBHVBA010000002.1&start=49004&end=70312
Streptomyces	Unknown	NPDC057375	NZ_JBHVBA010000002.1	88920	99757	ripp-like	FALSE	oryzanaphthopyran A/oryzanaphthopyran B/oryzanaphthopyran C/oryzanthrone A/oryzanthrone B/chlororyzanthrone A/chlororyzanthrone B	6	BGC0002656.2	https://antismash-db.secondarymetabolites.org/area?record=NZ_JBHVBA010000002.1&start=88920&end=99757
Streptomyces	Unknown	NPDC057375	NZ_JBHVBA010000002.1	203668	224754	terpene	FALSE	albaflavenone	100	BGC0000660.5	https://antismash-db.secondarymetabolites.org/area?record=NZ_JBHVBA010000002.1&start=203668&end=224754
Streptomyces	Unknown	NPDC057375	NZ_JBHVBA010000002.1	234075	255251	terpene-precursor	FALSE	prejadomycin/rabelomycin/gaudimycin C/gaudimycin D/UWM6/gaudimycin A	6	BGC0000262.5	https://antismash-db.secondarymetabolites.org/area?record=NZ_JBHVBA010000002.1&start=234075&end=255251
Streptomyces	Unknown	NPDC057375	NZ_JBHVBA010000002.1	275529	348066	t2pks	FALSE	spore pigment	66	BGC0000271.5	https://antismash-db.secondarymetabolites.org/area?record=NZ_JBHVBA010000002.1&start=275529&end=348066
Streptomyces	Unknown	NPDC057375	NZ_JBHVBA010000002.1	459344	470214	butyrolactone	FALSE		0		https://antismash-db.secondarymetabolites.org/area?record=NZ_JBHVBA010000002.1&start=459344&end=470214
Streptomyces	Unknown	NPDC057375	NZ_JBHVBA010000003.1	54676	127192	t2pks	FALSE	allocyclinone A/allocyclinone B/allocyclinone C/allocyclinone D	27	BGC0001500.3	https://antismash-db.secondarymetabolites.org/area?record=NZ_JBHVBA010000003.1&start=54676&end=127192
Streptomyces	Unknown	NPDC057375	NZ_JBHVBA010000003.1	253667	283443	ni-siderophore	FALSE	desferrioxamin B/desferrioxamine E	100	BGC0000940.5	https://antismash-db.secondarymetabolites.org/area?record=NZ_JBHVBA010000003.1&start=253667&end=283443
Streptomyces	Unknown	NPDC057375	NZ_JBHVBA010000003.1	370434	381055	melanin	FALSE	melanin	100	BGC0000910.3	https://antismash-db.secondarymetabolites.org/area?record=NZ_JBHVBA010000003.1&start=370434&end=381055
Streptomyces	Unknown	NPDC057375	NZ_JBHVBA010000006.1	0	32235	nrps	TRUE	cadaside A/cadaside B	47	BGC0001968.3	https://antismash-db.secondarymetabolites.org/area?record=NZ_JBHVBA010000006.1&start=0&end=32235
Streptomyces	Unknown	NPDC057375	NZ_JBHVBA010000006.1	126228	148430	terpene	FALSE	geosmin	100	BGC0001181.4	https://antismash-db.secondarymetabolites.org/area?record=NZ_JBHVBA010000006.1&start=126228&end=148430
Streptomyces	Unknown	NPDC057375	NZ_JBHVBA010000006.1	160109	171429	ripp-like	FALSE	14-hydroxyisochainin	14	BGC0002788.2	https://antismash-db.secondarymetabolites.org/area?record=NZ_JBHVBA010000006.1&start=160109&end=171429
Streptomyces	Unknown	NPDC057375	NZ_JBHVBA010000006.1	370700	463425	nrps nrps-like t1pks prodigiosin hybrid	FALSE	undecylprodigiosin	100	BGC0001063.5	https://antismash-db.secondarymetabolites.org/area?record=NZ_JBHVBA010000006.1&start=370700&end=463425
Streptomyces	Unknown	NPDC057375	NZ_JBHVBA010000006.1	519550	549437	ni-siderophore	FALSE	kinamycin	19	BGC0000236.5	https://antismash-db.secondarymetabolites.org/area?record=NZ_JBHVBA010000006.1&start=519550&end=549437
Streptomyces	Unknown	NPDC057375	NZ_JBHVBA010000008.1	53260	94439	t3pks	FALSE	germicidin	100	BGC0001454.5	https://antismash-db.secondarymetabolites.org/area?record=NZ_JBHVBA010000008.1&start=53260&end=94439
Streptomyces	Unknown	NPDC057375	NZ_JBHVBA010000008.1	220529	259434	terpene	FALSE	isorenieratene	75	BGC0001456.3	https://antismash-db.secondarymetabolites.org/area?record=NZ_JBHVBA010000008.1&start=220529&end=259434
Streptomyces	Unknown	NPDC057375	NZ_JBHVBA010000008.1	307200	328328	indole	FALSE	5-dimethylallylindole-3-acetonitrile	100	BGC0002128.3	https://antismash-db.secondarymetabolites.org/area?record=NZ_JBHVBA010000008.1&start=307200&end=328328
Streptomyces	Unknown	NPDC057375	NZ_JBHVBA010000009.1	249847	291050	t3pks	FALSE	flaviolin/1,3,6,8-tetrahydroxynaphthalene	100	BGC0002127.3	https://antismash-db.secondarymetabolites.org/area?record=NZ_JBHVBA010000009.1&start=249847&end=291050
Streptomyces	Unknown	NPDC057375	NZ_JBHVBA010000010.1	210088	253937	t1pks	FALSE	stenothricin	22	BGC0000431.5	https://antismash-db.secondarymetabolites.org/area?record=NZ_JBHVBA010000010.1&start=210088&end=253937
Streptomyces	Unknown	NPDC057375	NZ_JBHVBA010000011.1	162963	240145	pks-like ripp-like nrps t2pks oligosaccharide hybrid	FALSE	aureonuclemycin	53	BGC0002461.2	https://antismash-db.secondarymetabolites.org/area?record=NZ_JBHVBA010000011.1&start=162963&end=240145
Streptomyces	Unknown	NPDC057375	NZ_JBHVBA010000012.1	73354	83753	ectoine	FALSE	ectoine	100	BGC0000853.3	https://antismash-db.secondarymetabolites.org/area?record=NZ_JBHVBA010000012.1&start=73354&end=83753
Streptomyces	Unknown	NPDC057375	NZ_JBHVBA010000014.1	62322	73288	butyrolactone	FALSE	neocarzinostatin	4	BGC0000112.5	https://antismash-db.secondarymetabolites.org/area?record=NZ_JBHVBA010000014.1&start=62322&end=73288
Streptomyces	Unknown	NPDC057375	NZ_JBHVBA010000015.1	0	32534	lanthipeptide-class-i terpene hybrid	TRUE		0		https://antismash-db.secondarymetabolites.org/area?record=NZ_JBHVBA010000015.1&start=0&end=32534
Streptomyces	Unknown	NPDC057375	NZ_JBHVBA010000019.1	0	35032	nrps nrps-like hybrid	TRUE	Kutzneride 1/Kutzneride 2/Kutzneride 3/Kutzneride 4/Kutzneride 5/Kutzneride 6/Kutzneride 7/Kutzneride 8	17	BGC0000378.5	https://antismash-db.secondarymetabolites.org/area?record=NZ_JBHVBA010000019.1&start=0&end=35032
Streptomyces	Unknown	NPDC057375	NZ_JBHVBA010000023.1	0	15655	nrps	TRUE	Q6402A	5	BGC0002448.2	https://antismash-db.secondarymetabolites.org/area?record=NZ_JBHVBA010000023.1&start=0&end=15655
Streptomyces	Unknown	NPDC057375	NZ_JBHVBA010000028.1	0	5420	nrps	TRUE	lipopeptide 8D1-1/lipopeptide 8D1-2	9	BGC0001370.4	https://antismash-db.secondarymetabolites.org/area?record=NZ_JBHVBA010000028.1&start=0&end=5420
Streptomyces	Unknown	NPDC057375	NZ_JBHVBA010000033.1	0	3053	nrps-like	TRUE		0		https://antismash-db.secondarymetabolites.org/area?record=NZ_JBHVBA010000033.1&start=0&end=3053
Streptomyces	Unknown	NPDC057375	NZ_JBHVBA010000035.1	0	1700	nrps-like	TRUE	bovienimide A	100	BGC0002135.2	https://antismash-db.secondarymetabolites.org/area?record=NZ_JBHVBA010000035.1&start=0&end=1700
Cellulosimicrobium	Unknown	NPDC057127	NZ_JBHUUP010000001.1	80523	90925	ectoine	FALSE	ectoine	50	BGC0002052.3	https://antismash-db.secondarymetabolites.org/area?record=NZ_JBHUUP010000001.1&start=80523&end=90925
Cellulosimicrobium	Unknown	NPDC057127	NZ_JBHUUP010000001.1	215559	238879	terpene	FALSE	carotenoid	50	BGC0000644.3	https://antismash-db.secondarymetabolites.org/area?record=NZ_JBHUUP010000001.1&start=215559&end=238879
Cellulosimicrobium	Unknown	NPDC057127	NZ_JBHUUP010000003.1	123835	157777	napaa	FALSE	Œµ-Poly-L-lysine	100	BGC0002174.2	https://antismash-db.secondarymetabolites.org/area?record=NZ_JBHUUP010000003.1&start=123835&end=157777
Cellulosimicrobium	Unknown	NPDC057127	NZ_JBHUUP010000003.1	254329	295478	t3pks	FALSE	2-methoxy-5-methyl-6-(13-methyltetradecyl)-1,4-benzoquinone/2-methoxy-5-methyl-6-(13-methyltetradecyl)phenol	100	BGC0000282.3	https://antismash-db.secondarymetabolites.org/area?record=NZ_JBHUUP010000003.1&start=254329&end=295478
Cellulosimicrobium	Unknown	NPDC057127	NZ_JBHUUP010000022.1	21767	37498	terpene-precursor	TRUE	microansamycin A/microansamycin B/microansamycin C/microansamycin D/microansamycin E/microansamycin F/microansamycin G/microansamycin H/microansamycin I	7	BGC0001666.3	https://antismash-db.secondarymetabolites.org/area?record=NZ_JBHUUP010000022.1&start=21767&end=37498
Streptomyces	Unknown	NPDC057002	NZ_JBHURZ010000001.1	176039	220314	nrps	FALSE	SF2768	55	BGC0001574.5	https://antismash-db.secondarymetabolites.org/area?record=NZ_JBHURZ010000001.1&start=176039&end=220314
Streptomyces	Unknown	NPDC057002	NZ_JBHURZ010000001.1	320364	364345	t1pks	FALSE	chlorothricin/deschlorothricin	4	BGC0000036.5	https://antismash-db.secondarymetabolites.org/area?record=NZ_JBHURZ010000001.1&start=320364&end=364345
Streptomyces	Unknown	NPDC057002	NZ_JBHURZ010000001.1	458146	485204	ripp-like lanthipeptide-class-iii hybrid	FALSE	informatipeptin	100	BGC0000518.3	https://antismash-db.secondarymetabolites.org/area?record=NZ_JBHURZ010000001.1&start=458146&end=485204
Streptomyces	Unknown	NPDC057002	NZ_JBHURZ010000001.1	598103	663515	nrps ni-siderophore t3nrps-iterative hybrid	FALSE	JBIR-78/JBIR-95	88	BGC0001628.4	https://antismash-db.secondarymetabolites.org/area?record=NZ_JBHURZ010000001.1&start=598103&end=663515
Streptomyces	Unknown	NPDC057002	NZ_JBHURZ010000001.1	685892	733296	t1pks	FALSE		0		https://antismash-db.secondarymetabolites.org/area?record=NZ_JBHURZ010000001.1&start=685892&end=733296
Streptomyces	Unknown	NPDC057002	NZ_JBHURZ010000001.1	750698	791883	t3pks	FALSE	germicidin	100	BGC0001454.5	https://antismash-db.secondarymetabolites.org/area?record=NZ_JBHURZ010000001.1&start=750698&end=791883
Streptomyces	Unknown	NPDC057002	NZ_JBHURZ010000001.1	1186393	1244757	nrp-metallophore nrps hybrid	FALSE	coelichelin	100	BGC0000325.5	https://antismash-db.secondarymetabolites.org/area?record=NZ_JBHURZ010000001.1&start=1186393&end=1244757
Streptomyces	Unknown	NPDC057002	NZ_JBHURZ010000001.1	1360669	1387354	terpene	FALSE	hopene	92	BGC0000663.5	https://antismash-db.secondarymetabolites.org/area?record=NZ_JBHURZ010000001.1&start=1360669&end=1387354
Streptomyces	Unknown	NPDC057002	NZ_JBHURZ010000001.1	1465761	1478581	hydrogen-cyanide	FALSE	aborycin	21	BGC0002285.2	https://antismash-db.secondarymetabolites.org/area?record=NZ_JBHURZ010000001.1&start=1465761&end=1478581
Streptomyces	Unknown	NPDC057002	NZ_JBHURZ010000001.1	1746987	1851583	t3pks nrps hybrid	TRUE	telomycin	44	BGC0001406.5	https://antismash-db.secondarymetabolites.org/area?record=NZ_JBHURZ010000001.1&start=1746987&end=1851583
Streptomyces	Unknown	NPDC057002	NZ_JBHURZ010000002.1	108401	149472	t3pks	FALSE	flaviolin/1,3,6,8-tetrahydroxynaphthalene	100	BGC0002127.3	https://antismash-db.secondarymetabolites.org/area?record=NZ_JBHURZ010000002.1&start=108401&end=149472
Streptomyces	Unknown	NPDC057002	NZ_JBHURZ010000002.1	242390	263308	terpene	FALSE	ulleungmycin	5	BGC0001814.5	https://antismash-db.secondarymetabolites.org/area?record=NZ_JBHURZ010000002.1&start=242390&end=263308
Streptomyces	Unknown	NPDC057002	NZ_JBHURZ010000002.1	694554	742597	nrps-like t1pks hybrid	FALSE	divergolide A/divergolide B/divergolide C/divergolide D	20	BGC0001119.5	https://antismash-db.secondarymetabolites.org/area?record=NZ_JBHURZ010000002.1&start=694554&end=742597
Streptomyces	Unknown	NPDC057002	NZ_JBHURZ010000002.1	966487	989085	lassopeptide	FALSE	ulleungdin	50	BGC0002053.3	https://antismash-db.secondarymetabolites.org/area?record=NZ_JBHURZ010000002.1&start=966487&end=989085
Streptomyces	Unknown	NPDC057002	NZ_JBHURZ010000002.1	1128194	1170277	melanin terpene hybrid	FALSE	melanin	57	BGC0000908.3	https://antismash-db.secondarymetabolites.org/area?record=NZ_JBHURZ010000002.1&start=1128194&end=1170277
Streptomyces	Unknown	NPDC057002	NZ_JBHURZ010000002.1	1324068	1386011	t3pks nrps t1pks hybrid	FALSE	2-methoxy-5-methyl-6-(13-methyltetradecyl)-1,4-benzoquinone/2-methoxy-5-methyl-6-(13-methyltetradecyl)phenol	100	BGC0000282.3	https://antismash-db.secondarymetabolites.org/area?record=NZ_JBHURZ010000002.1&start=1324068&end=1386011
Streptomyces	Unknown	NPDC057002	NZ_JBHURZ010000003.1	51437	73108	terpene-precursor	FALSE	lipopeptide 8D1-1/lipopeptide 8D1-2	9	BGC0001370.4	https://antismash-db.secondarymetabolites.org/area?record=NZ_JBHURZ010000003.1&start=51437&end=73108
Streptomyces	Unknown	NPDC057002	NZ_JBHURZ010000003.1	511162	522134	butyrolactone	FALSE		0		https://antismash-db.secondarymetabolites.org/area?record=NZ_JBHURZ010000003.1&start=511162&end=522134
Streptomyces	Unknown	NPDC057002	NZ_JBHURZ010000003.1	532712	543645	butyrolactone	FALSE	neocarzinostatin	6	BGC0000112.5	https://antismash-db.secondarymetabolites.org/area?record=NZ_JBHURZ010000003.1&start=532712&end=543645
Streptomyces	Unknown	NPDC057002	NZ_JBHURZ010000003.1	1012572	1033658	terpene	FALSE	albaflavenone	100	BGC0000660.5	https://antismash-db.secondarymetabolites.org/area?record=NZ_JBHURZ010000003.1&start=1012572&end=1033658
Streptomyces	Unknown	NPDC057002	NZ_JBHURZ010000003.1	1044096	1065287	terpene-precursor	FALSE	prejadomycin/rabelomycin/gaudimycin C/gaudimycin D/UWM6/gaudimycin A	6	BGC0000262.5	https://antismash-db.secondarymetabolites.org/area?record=NZ_JBHURZ010000003.1&start=1044096&end=1065287
Streptomyces	Unknown	NPDC057002	NZ_JBHURZ010000003.1	1070495	1091871	triceptide	FALSE		0		https://antismash-db.secondarymetabolites.org/area?record=NZ_JBHURZ010000003.1&start=1070495&end=1091871
Streptomyces	Unknown	NPDC057002	NZ_JBHURZ010000004.1	48769	121276	pks-like t2pks oligosaccharide hybrid	FALSE	cytorhodin	82	BGC0001568.5	https://antismash-db.secondarymetabolites.org/area?record=NZ_JBHURZ010000004.1&start=48769&end=121276
Streptomyces	Unknown	NPDC057002	NZ_JBHURZ010000004.1	592887	603904	butyrolactone	FALSE	lactonamycin	5	BGC0000238.5	https://antismash-db.secondarymetabolites.org/area?record=NZ_JBHURZ010000004.1&start=592887&end=603904
Streptomyces	Unknown	NPDC057002	NZ_JBHURZ010000005.1	168643	190389	terpene	FALSE	SCO-2138	21	BGC0000595.3	https://antismash-db.secondarymetabolites.org/area?record=NZ_JBHURZ010000005.1&start=168643&end=190389
Streptomyces	Unknown	NPDC057002	NZ_JBHURZ010000005.1	212918	233827	terpene	FALSE	accramycin A	5	BGC0002315.2	https://antismash-db.secondarymetabolites.org/area?record=NZ_JBHURZ010000005.1&start=212918&end=233827
Streptomyces	Unknown	NPDC057002	NZ_JBHURZ010000005.1	293400	316019	lassopeptide	FALSE	citrulassin E	80	BGC0001551.4	https://antismash-db.secondarymetabolites.org/area?record=NZ_JBHURZ010000005.1&start=293400&end=316019
Streptomyces	Unknown	NPDC057002	NZ_JBHURZ010000005.1	477743	512752	napaa	FALSE	stenothricin	13	BGC0000431.5	https://antismash-db.secondarymetabolites.org/area?record=NZ_JBHURZ010000005.1&start=477743&end=512752
Streptomyces	Unknown	NPDC057002	NZ_JBHURZ010000005.1	595384	605918	melanin	FALSE	melanin	100	BGC0000910.3	https://antismash-db.secondarymetabolites.org/area?record=NZ_JBHURZ010000005.1&start=595384&end=605918
Streptomyces	Unknown	NPDC057002	NZ_JBHURZ010000005.1	692967	722737	ni-siderophore	FALSE	desferrioxamin B/desferrioxamine E	100	BGC0000940.5	https://antismash-db.secondarymetabolites.org/area?record=NZ_JBHURZ010000005.1&start=692967&end=722737
Streptomyces	Unknown	NPDC057002	NZ_JBHURZ010000005.1	802784	823855	terpene-precursor	FALSE	istamycin	4	BGC0000700.5	https://antismash-db.secondarymetabolites.org/area?record=NZ_JBHURZ010000005.1&start=802784&end=823855
Streptomyces	Unknown	NPDC057002	NZ_JBHURZ010000006.1	248043	299917	t1pks nrps nrps-like hybrid	FALSE	nocathiacin	4	BGC0000609.3	https://antismash-db.secondarymetabolites.org/area?record=NZ_JBHURZ010000006.1&start=248043&end=299917
Streptomyces	Unknown	NPDC057002	NZ_JBHURZ010000007.1	63976	75566	ripp-like	FALSE	14-hydroxyisochainin	5	BGC0002788.2	https://antismash-db.secondarymetabolites.org/area?record=NZ_JBHURZ010000007.1&start=63976&end=75566
Streptomyces	Unknown	NPDC057002	NZ_JBHURZ010000007.1	153613	175779	terpene	FALSE	geosmin	100	BGC0001181.4	https://antismash-db.secondarymetabolites.org/area?record=NZ_JBHURZ010000007.1&start=153613&end=175779
Streptomyces	Unknown	NPDC057002	NZ_JBHURZ010000007.1	244864	288713	butyrolactone t1pks hybrid	FALSE	tambjamine BE-18591	7	BGC0002381.3	https://antismash-db.secondarymetabolites.org/area?record=NZ_JBHURZ010000007.1&start=244864&end=288713
Streptomyces	Unknown	NPDC057002	NZ_JBHURZ010000007.1	311809	334959	rre-containing	FALSE		0		https://antismash-db.secondarymetabolites.org/area?record=NZ_JBHURZ010000007.1&start=311809&end=334959
Streptomyces	Unknown	NPDC057002	NZ_JBHURZ010000007.1	422129	453261	ni-siderophore	FALSE	lividomycin	10	BGC0000708.5	https://antismash-db.secondarymetabolites.org/area?record=NZ_JBHURZ010000007.1&start=422129&end=453261
Streptomyces	Unknown	NPDC057002	NZ_JBHURZ010000007.1	476450	502152	nrps	TRUE	telomycin	20	BGC0001406.5	https://antismash-db.secondarymetabolites.org/area?record=NZ_JBHURZ010000007.1&start=476450&end=502152
Streptomyces	Unknown	NPDC057002	NZ_JBHURZ010000009.1	319093	352960	napaa	FALSE	Œµ-Poly-L-lysine	100	BGC0002174.2	https://antismash-db.secondarymetabolites.org/area?record=NZ_JBHURZ010000009.1&start=319093&end=352960
Streptomyces	Unknown	NPDC057002	NZ_JBHURZ010000010.1	281604	311533	ni-siderophore	FALSE	kinamycin	19	BGC0000236.5	https://antismash-db.secondarymetabolites.org/area?record=NZ_JBHURZ010000010.1&start=281604&end=311533
Streptomyces	Unknown	NPDC057002	NZ_JBHURZ010000012.1	167617	218198	nrps t1pks hybrid	FALSE	carrimycin	4	BGC0001931.2	https://antismash-db.secondarymetabolites.org/area?record=NZ_JBHURZ010000012.1&start=167617&end=218198
Streptomyces	Unknown	NPDC057002	NZ_JBHURZ010000013.1	76810	87209	ectoine	FALSE	ectoine	100	BGC0000853.3	https://antismash-db.secondarymetabolites.org/area?record=NZ_JBHURZ010000013.1&start=76810&end=87209
Nocardia	Unknown	NPDC060256	NZ_JBHXAV010000001.1	291746	305175	aminopolycarboxylic-acid	FALSE	Ethylenediaminesuccinic acid hydroxyarginine	88	BGC0002568.2	https://antismash-db.secondarymetabolites.org/area?record=NZ_JBHXAV010000001.1&start=291746&end=305175
Nocardia	Unknown	NPDC060256	NZ_JBHXAV010000001.1	391468	435137	t1pks	FALSE	triacsin C	25	BGC0001983.3	https://antismash-db.secondarymetabolites.org/area?record=NZ_JBHXAV010000001.1&start=391468&end=435137
Nocardia	Unknown	NPDC060256	NZ_JBHXAV010000001.1	511037	595875	nrps ripp-like hybrid	FALSE	corynecin III/corynecin I/corynecin II	40	BGC0002284.3	https://antismash-db.secondarymetabolites.org/area?record=NZ_JBHXAV010000001.1&start=511037&end=595875
Nocardia	Unknown	NPDC060256	NZ_JBHXAV010000001.1	596725	669703	ranthipeptide nrps hybrid	TRUE	rifamorpholine A/rifamorpholine B/rifamorpholine C/rifamorpholine D/rifamorpholine E	3	BGC0001759.3	https://antismash-db.secondarymetabolites.org/area?record=NZ_JBHXAV010000001.1&start=596725&end=669703
Nocardia	Unknown	NPDC060256	NZ_JBHXAV010000002.1	29353	86303	terpene-precursor nrps-like hybrid	FALSE	indigoidine	40	BGC0000375.5	https://antismash-db.secondarymetabolites.org/area?record=NZ_JBHXAV010000002.1&start=29353&end=86303
Nocardia	Unknown	NPDC060256	NZ_JBHXAV010000002.1	150588	175775	rre-containing azole-containing-ripp hybrid	FALSE		0		https://antismash-db.secondarymetabolites.org/area?record=NZ_JBHXAV010000002.1&start=150588&end=175775
Nocardia	Unknown	NPDC060256	NZ_JBHXAV010000002.1	243918	289651	t1pks terpene hybrid	FALSE	sporolide A/sporolide B	10	BGC0000150.4	https://antismash-db.secondarymetabolites.org/area?record=NZ_JBHXAV010000002.1&start=243918&end=289651
Nocardia	Unknown	NPDC060256	NZ_JBHXAV010000002.1	327698	485758	nrps t1pks other hybrid	FALSE	butyrolactol A	26	BGC0001537.5	https://antismash-db.secondarymetabolites.org/area?record=NZ_JBHXAV010000002.1&start=327698&end=485758
Nocardia	Unknown	NPDC060256	NZ_JBHXAV010000002.1	545968	592874	nrps	FALSE	BD-12	7	BGC0001379.5	https://antismash-db.secondarymetabolites.org/area?record=NZ_JBHXAV010000002.1&start=545968&end=592874
Nocardia	Unknown	NPDC060256	NZ_JBHXAV010000003.1	167910	201825	napaa	FALSE	Œµ-Poly-L-lysine	100	BGC0002174.2	https://antismash-db.secondarymetabolites.org/area?record=NZ_JBHXAV010000003.1&start=167910&end=201825
Nocardia	Unknown	NPDC060256	NZ_JBHXAV010000003.1	581005	641191	nrps	TRUE	atratumycin	5	BGC0001975.4	https://antismash-db.secondarymetabolites.org/area?record=NZ_JBHXAV010000003.1&start=581005&end=641191
Nocardia	Unknown	NPDC060256	NZ_JBHXAV010000004.1	12828	34259	terpene	FALSE	arginomycin	10	BGC0000883.5	https://antismash-db.secondarymetabolites.org/area?record=NZ_JBHXAV010000004.1&start=12828&end=34259
Nocardia	Unknown	NPDC060256	NZ_JBHXAV010000004.1	119598	130564	butyrolactone	FALSE	himastatin	8	BGC0001117.5	https://antismash-db.secondarymetabolites.org/area?record=NZ_JBHXAV010000004.1&start=119598&end=130564
Nocardia	Unknown	NPDC060256	NZ_JBHXAV010000004.1	305548	360933	transat-pks	FALSE	oxazolomycin	13	BGC0001106.6	https://antismash-db.secondarymetabolites.org/area?record=NZ_JBHXAV010000004.1&start=305548&end=360933
Nocardia	Unknown	NPDC060256	NZ_JBHXAV010000004.1	474159	497310	lipolanthine	FALSE		0		https://antismash-db.secondarymetabolites.org/area?record=NZ_JBHXAV010000004.1&start=474159&end=497310
Nocardia	Unknown	NPDC060256	NZ_JBHXAV010000004.1	498728	519472	cdps	FALSE	kosinostatin	4	BGC0002097.3	https://antismash-db.secondarymetabolites.org/area?record=NZ_JBHXAV010000004.1&start=498728&end=519472
Nocardia	Unknown	NPDC060256	NZ_JBHXAV010000004.1	611000	630591	lanthipeptide-class-iv	TRUE		0		https://antismash-db.secondarymetabolites.org/area?record=NZ_JBHXAV010000004.1&start=611000&end=630591
Nocardia	Unknown	NPDC060256	NZ_JBHXAV010000005.1	70966	116429	t1pks	FALSE		0		https://antismash-db.secondarymetabolites.org/area?record=NZ_JBHXAV010000005.1&start=70966&end=116429
Nocardia	Unknown	NPDC060256	NZ_JBHXAV010000005.1	369508	414371	t1pks	FALSE		0		https://antismash-db.secondarymetabolites.org/area?record=NZ_JBHXAV010000005.1&start=369508&end=414371
Nocardia	Unknown	NPDC060256	NZ_JBHXAV010000006.1	0	62588	nrps	TRUE	atratumycin	5	BGC0001975.4	https://antismash-db.secondarymetabolites.org/area?record=NZ_JBHXAV010000006.1&start=0&end=62588
Nocardia	Unknown	NPDC060256	NZ_JBHXAV010000006.1	90066	100465	ectoine	FALSE	ectoine	100	BGC0000853.3	https://antismash-db.secondarymetabolites.org/area?record=NZ_JBHXAV010000006.1&start=90066&end=100465
Nocardia	Unknown	NPDC060256	NZ_JBHXAV010000007.1	303	11176	ripp-like	FALSE		0		https://antismash-db.secondarymetabolites.org/area?record=NZ_JBHXAV010000007.1&start=303&end=11176
Nocardia	Unknown	NPDC060256	NZ_JBHXAV010000008.1	128752	178987	nrps-like nrps hybrid	FALSE	bonnevillamide D/bonnevillamide E	10	BGC0002373.3	https://antismash-db.secondarymetabolites.org/area?record=NZ_JBHXAV010000008.1&start=128752&end=178987
Nocardia	Unknown	NPDC060256	NZ_JBHXAV010000009.1	6779	27496	cdps	FALSE	phthoxazolin	4	BGC0001740.5	https://antismash-db.secondarymetabolites.org/area?record=NZ_JBHXAV010000009.1&start=6779&end=27496
Nocardia	Unknown	NPDC060256	NZ_JBHXAV010000009.1	85714	132542	nrps	FALSE	bonnevillamide D/bonnevillamide E	6	BGC0002373.3	https://antismash-db.secondarymetabolites.org/area?record=NZ_JBHXAV010000009.1&start=85714&end=132542
Nocardia	Unknown	NPDC060256	NZ_JBHXAV010000009.1	315301	419678	nrps nrps-like nrp-metallophore t1pks hybrid	TRUE	himastatin	32	BGC0001117.5	https://antismash-db.secondarymetabolites.org/area?record=NZ_JBHXAV010000009.1&start=315301&end=419678
Nocardia	Unknown	NPDC060256	NZ_JBHXAV010000010.1	40489	70728	terpene	FALSE	2-methylisoborneol	100	BGC0000657.5	https://antismash-db.secondarymetabolites.org/area?record=NZ_JBHXAV010000010.1&start=40489&end=70728
Nocardia	Unknown	NPDC060256	NZ_JBHXAV010000010.1	139710	184174	nrps	FALSE	SF2768	33	BGC0001574.5	https://antismash-db.secondarymetabolites.org/area?record=NZ_JBHXAV010000010.1&start=139710&end=184174
Nocardia	Unknown	NPDC060256	NZ_JBHXAV010000010.1	240757	285083	nrps	FALSE	clipibicyclene/azabicyclene B/azabicyclene C/azabicyclene D	16	BGC0002697.3	https://antismash-db.secondarymetabolites.org/area?record=NZ_JBHXAV010000010.1&start=240757&end=285083
Nocardia	Unknown	NPDC060256	NZ_JBHXAV010000011.1	8582	52104	nrps-like betalactone hybrid	FALSE	frankobactin A1/frankobactin A2/frankobactin A3/frankobactin B1/frankobactin B2/frankobactin B3/frankobactin C1	12	BGC0002409.3	https://antismash-db.secondarymetabolites.org/area?record=NZ_JBHXAV010000011.1&start=8582&end=52104
Nocardia	Unknown	NPDC060256	NZ_JBHXAV010000011.1	151315	208236	nrps t1pks hybrid	FALSE	herbimycin A	6	BGC0000074.5	https://antismash-db.secondarymetabolites.org/area?record=NZ_JBHXAV010000011.1&start=151315&end=208236
Nocardia	Unknown	NPDC060256	NZ_JBHXAV010000011.1	248559	294913	hgle-ks	FALSE	dutomycin	6	BGC0001409.5	https://antismash-db.secondarymetabolites.org/area?record=NZ_JBHXAV010000011.1&start=248559&end=294913
Nocardia	Unknown	NPDC060256	NZ_JBHXAV010000013.1	0	82497	nrps terpene nrp-metallophore hybrid	TRUE	terpenibactin A/terpenibactin B/terpenibactin C	85	BGC0002352.2	https://antismash-db.secondarymetabolites.org/area?record=NZ_JBHXAV010000013.1&start=0&end=82497
Nocardia	Unknown	NPDC060256	NZ_JBHXAV010000014.1	101897	127590	terpene	FALSE	isorenieratene	42	BGC0000664.5	https://antismash-db.secondarymetabolites.org/area?record=NZ_JBHXAV010000014.1&start=101897&end=127590
Nocardia	Unknown	NPDC060256	NZ_JBHXAV010000015.1	16342	57269	other phosphonate hybrid	FALSE		0		https://antismash-db.secondarymetabolites.org/area?record=NZ_JBHXAV010000015.1&start=16342&end=57269
Nocardia	Unknown	NPDC060256	NZ_JBHXAV010000016.1	44810	55824	butyrolactone	FALSE		0		https://antismash-db.secondarymetabolites.org/area?record=NZ_JBHXAV010000016.1&start=44810&end=55824
Nocardia	Unknown	NPDC060256	NZ_JBHXAV010000016.1	69341	122755	t1pks hgle-ks hybrid	FALSE		0		https://antismash-db.secondarymetabolites.org/area?record=NZ_JBHXAV010000016.1&start=69341&end=122755
Nocardia	Unknown	NPDC060256	NZ_JBHXAV010000016.1	137296	183471	nrps-like nrps hybrid	FALSE	anthramycin	84	BGC0000303.5	https://antismash-db.secondarymetabolites.org/area?record=NZ_JBHXAV010000016.1&start=137296&end=183471
Nocardia	Unknown	NPDC060256	NZ_JBHXAV010000017.1	38459	91713	nrps	FALSE	glycinocin A	4	BGC0000379.5	https://antismash-db.secondarymetabolites.org/area?record=NZ_JBHXAV010000017.1&start=38459&end=91713
Nocardia	Unknown	NPDC060256	NZ_JBHXAV010000019.1	30979	74486	nrps-like	FALSE	brasilinolide A/brasilinolide B/brasilinolide C	1	BGC0001381.5	https://antismash-db.secondarymetabolites.org/area?record=NZ_JBHXAV010000019.1&start=30979&end=74486
Nocardia	Unknown	NPDC060256	NZ_JBHXAV010000020.1	13593	62433	terpene nrps-like hybrid	FALSE	stenothricin	31	BGC0000431.5	https://antismash-db.secondarymetabolites.org/area?record=NZ_JBHXAV010000020.1&start=13593&end=62433
Nocardia	Unknown	NPDC060256	NZ_JBHXAV010000021.1	30461	51571	terpene	FALSE		0		https://antismash-db.secondarymetabolites.org/area?record=NZ_JBHXAV010000021.1&start=30461&end=51571
Nocardia	Unknown	NPDC060256	NZ_JBHXAV010000022.1	115234	128646	aminopolycarboxylic-acid	FALSE	Ethylenediaminesuccinic acid hydroxyarginine	33	BGC0002568.2	https://antismash-db.secondarymetabolites.org/area?record=NZ_JBHXAV010000022.1&start=115234&end=128646
Nocardia	Unknown	NPDC060256	NZ_JBHXAV010000024.1	60611	84940	terpene	FALSE	carotenoid	21	BGC0000636.3	https://antismash-db.secondarymetabolites.org/area?record=NZ_JBHXAV010000024.1&start=60611&end=84940
Nocardia	Unknown	NPDC060256	NZ_JBHXAV010000024.1	126085	149239	t3pks	TRUE	thiolutin	8	BGC0001193.5	https://antismash-db.secondarymetabolites.org/area?record=NZ_JBHXAV010000024.1&start=126085&end=149239
Nocardia	Unknown	NPDC060256	NZ_JBHXAV010000025.1	72992	86157	hydrogen-cyanide	FALSE	aborycin	21	BGC0002285.2	https://antismash-db.secondarymetabolites.org/area?record=NZ_JBHXAV010000025.1&start=72992&end=86157
Nocardia	Unknown	NPDC060256	NZ_JBHXAV010000026.1	26802	69415	nrps-like	FALSE		0		https://antismash-db.secondarymetabolites.org/area?record=NZ_JBHXAV010000026.1&start=26802&end=69415
Nocardia	Unknown	NPDC060256	NZ_JBHXAV010000027.1	13121	39633	terpene	FALSE	prejadomycin/rabelomycin/gaudimycin C/gaudimycin D/UWM6/gaudimycin A	4	BGC0000262.5	https://antismash-db.secondarymetabolites.org/area?record=NZ_JBHXAV010000027.1&start=13121&end=39633
Nocardia	Unknown	NPDC060256	NZ_JBHXAV010000027.1	58475	104742	nrps	FALSE	cinnapeptin	10	BGC0002108.3	https://antismash-db.secondarymetabolites.org/area?record=NZ_JBHXAV010000027.1&start=58475&end=104742
Nocardia	Unknown	NPDC060256	NZ_JBHXAV010000028.1	0	60174	pks-like deazapurine t1pks thioamide-nrp nrps nrps-like hybrid	TRUE	toyocamycin	30	BGC0000881.3	https://antismash-db.secondarymetabolites.org/area?record=NZ_JBHXAV010000028.1&start=0&end=60174
Nocardia	Unknown	NPDC060256	NZ_JBHXAV010000029.1	1091	22165	terpene	FALSE	saframycin A/saframycin B	4	BGC0000422.5	https://antismash-db.secondarymetabolites.org/area?record=NZ_JBHXAV010000029.1&start=1091&end=22165
Nocardia	Unknown	NPDC060256	NZ_JBHXAV010000038.1	25830	50208	nrps	TRUE		0		https://antismash-db.secondarymetabolites.org/area?record=NZ_JBHXAV010000038.1&start=25830&end=50208
Nocardia	Unknown	NPDC060256	NZ_JBHXAV010000042.1	0	18146	atropopeptide	TRUE		0		https://antismash-db.secondarymetabolites.org/area?record=NZ_JBHXAV010000042.1&start=0&end=18146
Enteractinococcus	coprophilus	NPDC060095	NZ_JBHWXF010000001.1	398301	439450	t3pks	FALSE	diazepinomicin	10	BGC0000679.5	https://antismash-db.secondarymetabolites.org/area?record=NZ_JBHWXF010000001.1&start=398301&end=439450
Enteractinococcus	coprophilus	NPDC060095	NZ_JBHWXF010000001.1	502769	513159	ectoine	FALSE	ectoine	75	BGC0000853.3	https://antismash-db.secondarymetabolites.org/area?record=NZ_JBHWXF010000001.1&start=502769&end=513159
Enteractinococcus	coprophilus	NPDC060095	NZ_JBHWXF010000002.1	51867	76137	terpene	FALSE	carotenoid	35	BGC0000636.3	https://antismash-db.secondarymetabolites.org/area?record=NZ_JBHWXF010000002.1&start=51867&end=76137
Enteractinococcus	coprophilus	NPDC060095	NZ_JBHWXF010000003.1	14128	48788	betalactone terpene-precursor hybrid	FALSE		0		https://antismash-db.secondarymetabolites.org/area?record=NZ_JBHWXF010000003.1&start=14128&end=48788
Streptomyces	Unknown	NPDC058871	NZ_JBHYML010000001.1	20420	30825	ectoine	FALSE	ectoine	100	BGC0000853.3	https://antismash-db.secondarymetabolites.org/area?record=NZ_JBHYML010000001.1&start=20420&end=30825
Streptomyces	Unknown	NPDC058871	NZ_JBHYML010000001.1	124648	166475	nrps-like	FALSE	streptothricin F/streptothricin E/streptothricin D/streptothricin C	83	BGC0000432.6	https://antismash-db.secondarymetabolites.org/area?record=NZ_JBHYML010000001.1&start=124648&end=166475
Streptomyces	Unknown	NPDC058871	NZ_JBHYML010000001.1	168185	193439	terpene	FALSE	carotenoid	63	BGC0000633.3	https://antismash-db.secondarymetabolites.org/area?record=NZ_JBHYML010000001.1&start=168185&end=193439
Streptomyces	Unknown	NPDC058871	NZ_JBHYML010000001.1	302945	413711	nrps-like nrps t2pks hybrid	FALSE	spore pigment	66	BGC0000271.5	https://antismash-db.secondarymetabolites.org/area?record=NZ_JBHYML010000001.1&start=302945&end=413711
Streptomyces	Unknown	NPDC058871	NZ_JBHYML010000002.1	97005	166756	nrps-like nrps hybrid	FALSE	JBIR-126	100	BGC0001368.5	https://antismash-db.secondarymetabolites.org/area?record=NZ_JBHYML010000002.1&start=97005&end=166756
Streptomyces	Unknown	NPDC058871	NZ_JBHYML010000002.1	264904	287577	lanthipeptide-class-iv	FALSE	venezuelin	100	BGC0000563.4	https://antismash-db.secondarymetabolites.org/area?record=NZ_JBHYML010000002.1&start=264904&end=287577
Streptomyces	Unknown	NPDC058871	NZ_JBHYML010000002.1	353177	364158	butyrolactone	FALSE	neocarzinostatin	6	BGC0000112.5	https://antismash-db.secondarymetabolites.org/area?record=NZ_JBHYML010000002.1&start=353177&end=364158
Streptomyces	Unknown	NPDC058871	NZ_JBHYML010000002.1	439524	483661	nrps-like	FALSE	minimycin/indigoidine	80	BGC0002295.3	https://antismash-db.secondarymetabolites.org/area?record=NZ_JBHYML010000002.1&start=439524&end=483661
Streptomyces	Unknown	NPDC058871	NZ_JBHYML010000006.1	203148	224195	terpene-precursor	FALSE	prejadomycin/rabelomycin/gaudimycin C/gaudimycin D/UWM6/gaudimycin A	6	BGC0000262.5	https://antismash-db.secondarymetabolites.org/area?record=NZ_JBHYML010000006.1&start=203148&end=224195
Streptomyces	Unknown	NPDC058871	NZ_JBHYML010000007.1	35855	82200	t1pks	FALSE	crocacin	9	BGC0000974.5	https://antismash-db.secondarymetabolites.org/area?record=NZ_JBHYML010000007.1&start=35855&end=82200
Streptomyces	Unknown	NPDC058871	NZ_JBHYML010000007.1	108858	131075	terpene	FALSE	toxoflavin/fervenulin	14	BGC0001972.4	https://antismash-db.secondarymetabolites.org/area?record=NZ_JBHYML010000007.1&start=108858&end=131075
Streptomyces	Unknown	NPDC058871	NZ_JBHYML010000007.1	209872	221168	ripp-like	FALSE	14-hydroxyisochainin	17	BGC0002788.2	https://antismash-db.secondarymetabolites.org/area?record=NZ_JBHYML010000007.1&start=209872&end=221168
Streptomyces	Unknown	NPDC058871	NZ_JBHYML010000007.1	272944	286007	hydrogen-cyanide	FALSE	aborycin	21	BGC0002285.2	https://antismash-db.secondarymetabolites.org/area?record=NZ_JBHYML010000007.1&start=272944&end=286007
Streptomyces	Unknown	NPDC058871	NZ_JBHYML010000008.1	181361	211143	ni-siderophore	FALSE	desferrioxamin B/desferrioxamine E	100	BGC0000940.5	https://antismash-db.secondarymetabolites.org/area?record=NZ_JBHYML010000008.1&start=181361&end=211143
Streptomyces	Unknown	NPDC058871	NZ_JBHYML010000009.1	85228	167225	nrps-like nrps hybrid	FALSE	desertomycin B/desertomycin A/desertomycin G	7	BGC0002523.2	https://antismash-db.secondarymetabolites.org/area?record=NZ_JBHYML010000009.1&start=85228&end=167225
Streptomyces	Unknown	NPDC058871	NZ_JBHYML010000009.1	198941	219976	terpene-precursor	FALSE	kedarcidin	1	BGC0000081.5	https://antismash-db.secondarymetabolites.org/area?record=NZ_JBHYML010000009.1&start=198941&end=219976
Streptomyces	Unknown	NPDC058871	NZ_JBHYML010000009.1	227148	295521	nrps	FALSE	omnipeptin	14	BGC0002079.2	https://antismash-db.secondarymetabolites.org/area?record=NZ_JBHYML010000009.1&start=227148&end=295521
Streptomyces	Unknown	NPDC058871	NZ_JBHYML010000012.1	82436	123434	napaa cdps hybrid	FALSE	Œµ-Poly-L-lysine	100	BGC0002174.2	https://antismash-db.secondarymetabolites.org/area?record=NZ_JBHYML010000012.1&start=82436&end=123434
Streptomyces	Unknown	NPDC058871	NZ_JBHYML010000012.1	131511	172570	t3pks	FALSE	2-methoxy-5-methyl-6-(13-methyltetradecyl)-1,4-benzoquinone/2-methoxy-5-methyl-6-(13-methyltetradecyl)phenol	100	BGC0000282.3	https://antismash-db.secondarymetabolites.org/area?record=NZ_JBHYML010000012.1&start=131511&end=172570
Streptomyces	Unknown	NPDC058871	NZ_JBHYML010000012.1	185767	214643	ni-siderophore	TRUE	A54145	8	BGC0000291.5	https://antismash-db.secondarymetabolites.org/area?record=NZ_JBHYML010000012.1&start=185767&end=214643
Streptomyces	Unknown	NPDC058871	NZ_JBHYML010000013.1	13087	85561	terpene nrps-like nrps hybrid	FALSE	hopene	61	BGC0000663.5	https://antismash-db.secondarymetabolites.org/area?record=NZ_JBHYML010000013.1&start=13087&end=85561
Streptomyces	Unknown	NPDC058871	NZ_JBHYML010000016.1	36306	144946	nrp-metallophore terpene rre-containing azole-containing-ripp nrps hybrid	FALSE	coelichelin	100	BGC0000325.5	https://antismash-db.secondarymetabolites.org/area?record=NZ_JBHYML010000016.1&start=36306&end=144946
Streptomyces	Unknown	NPDC058871	NZ_JBHYML010000017.1	0	22022	ni-siderophore	TRUE	kinamycin	13	BGC0000236.5	https://antismash-db.secondarymetabolites.org/area?record=NZ_JBHYML010000017.1&start=0&end=22022
Streptomyces	Unknown	NPDC058871	NZ_JBHYML010000017.1	148437	167247	cdps	TRUE	tambjamine BE-18591	7	BGC0002381.3	https://antismash-db.secondarymetabolites.org/area?record=NZ_JBHYML010000017.1&start=148437&end=167247
Streptomyces	Unknown	NPDC058871	NZ_JBHYML010000018.1	43578	64745	terpene	FALSE		0		https://antismash-db.secondarymetabolites.org/area?record=NZ_JBHYML010000018.1&start=43578&end=64745
Streptomyces	Unknown	NPDC058871	NZ_JBHYML010000023.1	7105	104563	t1pks	TRUE	bafilomycin B1	100	BGC0000028.5	https://antismash-db.secondarymetabolites.org/area?record=NZ_JBHYML010000023.1&start=7105&end=104563
Streptomyces	Unknown	NPDC058871	NZ_JBHYML010000026.1	0	71611	nrps t2pks hybrid	TRUE	aurantimycin A	32	BGC0001519.5	https://antismash-db.secondarymetabolites.org/area?record=NZ_JBHYML010000026.1&start=0&end=71611
Streptomyces	Unknown	NPDC058871	NZ_JBHYML010000032.1	2936	13326	melanin	FALSE	melanin	28	BGC0000908.3	https://antismash-db.secondarymetabolites.org/area?record=NZ_JBHYML010000032.1&start=2936&end=13326
Streptomyces	Unknown	NPDC058871	NZ_JBHYML010000037.1	1649	47681	t1pks nrps hybrid	TRUE	incarnatapeptin A/incarnatapeptin B/dentigerumycin F/dentigerumycin G	70	BGC0002735.2	https://antismash-db.secondarymetabolites.org/area?record=NZ_JBHYML010000037.1&start=1649&end=47681
Streptomyces	Unknown	NPDC058871	NZ_JBHYML010000043.1	0	19186	terpene	TRUE	monensin	5	BGC0000100.5	https://antismash-db.secondarymetabolites.org/area?record=NZ_JBHYML010000043.1&start=0&end=19186
Streptomyces	Unknown	NPDC058871	NZ_JBHYML010000043.1	19546	29915	melanin	FALSE	istamycin	4	BGC0000700.5	https://antismash-db.secondarymetabolites.org/area?record=NZ_JBHYML010000043.1&start=19546&end=29915
Brevibacterium	Unknown	NPDC059310	NZ_JBHYYI010000001.1	85026	115618	ni-siderophore	FALSE	desferrioxamine	33	BGC0001453.5	https://antismash-db.secondarymetabolites.org/area?record=NZ_JBHYYI010000001.1&start=85026&end=115618
Brevibacterium	Unknown	NPDC059310	NZ_JBHYYI010000001.1	1480305	1490707	ectoine	FALSE	ectoine	75	BGC0000853.3	https://antismash-db.secondarymetabolites.org/area?record=NZ_JBHYYI010000001.1&start=1480305&end=1490707
Brevibacterium	Unknown	NPDC059310	NZ_JBHYYI010000001.1	1616334	1644183	terpene	FALSE	carotenoid	71	BGC0000636.3	https://antismash-db.secondarymetabolites.org/area?record=NZ_JBHYYI010000001.1&start=1616334&end=1644183
Brevibacterium	Unknown	NPDC059310	NZ_JBHYYI010000002.1	1077400	1120464	napaa terpene-precursor hybrid	FALSE	Œµ-Poly-L-lysine	100	BGC0002174.2	https://antismash-db.secondarymetabolites.org/area?record=NZ_JBHYYI010000002.1&start=1077400&end=1120464
Nocardia	tengchongensis	NPDC059114	NZ_JBHZDV010000001.1	144147	218147	t1pks pks-like hybrid	FALSE	kijanimicin	6	BGC0000082.5	https://antismash-db.secondarymetabolites.org/area?record=NZ_JBHZDV010000001.1&start=144147&end=218147
Nocardia	tengchongensis	NPDC059114	NZ_JBHZDV010000001.1	376908	400223	terpene	FALSE	geosmin	100	BGC0001181.4	https://antismash-db.secondarymetabolites.org/area?record=NZ_JBHZDV010000001.1&start=376908&end=400223
Nocardia	tengchongensis	NPDC059114	NZ_JBHZDV010000002.1	215664	260788	t1pks	FALSE		0		https://antismash-db.secondarymetabolites.org/area?record=NZ_JBHZDV010000002.1&start=215664&end=260788
Nocardia	tengchongensis	NPDC059114	NZ_JBHZDV010000003.1	396671	514871	terpene nrp-metallophore nrps hybrid	FALSE	nocobactin NA/nocobactin NA 10152B	87	BGC0001027.5	https://antismash-db.secondarymetabolites.org/area?record=NZ_JBHZDV010000003.1&start=396671&end=514871
Nocardia	tengchongensis	NPDC059114	NZ_JBHZDV010000004.1	173323	186949	aminopolycarboxylic-acid	FALSE	Ethylenediaminesuccinic acid hydroxyarginine	55	BGC0002568.2	https://antismash-db.secondarymetabolites.org/area?record=NZ_JBHZDV010000004.1&start=173323&end=186949
Nocardia	tengchongensis	NPDC059114	NZ_JBHZDV010000004.1	431128	441926	ripp-like	FALSE		0		https://antismash-db.secondarymetabolites.org/area?record=NZ_JBHZDV010000004.1&start=431128&end=441926
Nocardia	tengchongensis	NPDC059114	NZ_JBHZDV010000004.1	444214	515690	nrps	TRUE		0		https://antismash-db.secondarymetabolites.org/area?record=NZ_JBHZDV010000004.1&start=444214&end=515690
Nocardia	tengchongensis	NPDC059114	NZ_JBHZDV010000006.1	0	75978	nrps	TRUE	corynecin III/corynecin I/corynecin II	40	BGC0002284.3	https://antismash-db.secondarymetabolites.org/area?record=NZ_JBHZDV010000006.1&start=0&end=75978
Nocardia	tengchongensis	NPDC059114	NZ_JBHZDV010000007.1	43106	86631	ectoine nrps-like hybrid	FALSE	ectoine	100	BGC0000853.3	https://antismash-db.secondarymetabolites.org/area?record=NZ_JBHZDV010000007.1&start=43106&end=86631
Nocardia	tengchongensis	NPDC059114	NZ_JBHZDV010000008.1	281033	331360	terpene t1pks hybrid	FALSE	4-hexadecanoyl-3-hydroxy-2-(hydroxymethyl)-2H-furan-5-one	18	BGC0000140.5	https://antismash-db.secondarymetabolites.org/area?record=NZ_JBHZDV010000008.1&start=281033&end=331360
Nocardia	tengchongensis	NPDC059114	NZ_JBHZDV010000009.1	109691	157485	nrps nrp-metallophore hybrid	FALSE	mycobactin	30	BGC0001021.5	https://antismash-db.secondarymetabolites.org/area?record=NZ_JBHZDV010000009.1&start=109691&end=157485
Nocardia	tengchongensis	NPDC059114	NZ_JBHZDV010000009.1	227729	274242	t1pks	FALSE	rifamorpholine A/rifamorpholine B/rifamorpholine C/rifamorpholine D/rifamorpholine E	6	BGC0001759.3	https://antismash-db.secondarymetabolites.org/area?record=NZ_JBHZDV010000009.1&start=227729&end=274242
Nocardia	tengchongensis	NPDC059114	NZ_JBHZDV010000010.1	98731	124186	terpene	FALSE	isorenieratene	42	BGC0000664.5	https://antismash-db.secondarymetabolites.org/area?record=NZ_JBHZDV010000010.1&start=98731&end=124186
Nocardia	tengchongensis	NPDC059114	NZ_JBHZDV010000011.1	116984	138118	terpene	FALSE	meilingmycin/Meilingmycin A/Meilingmycin B/Meilingmycin E/Meilingmycin D/Meilingmycin C	2	BGC0000093.5	https://antismash-db.secondarymetabolites.org/area?record=NZ_JBHZDV010000011.1&start=116984&end=138118
Nocardia	tengchongensis	NPDC059114	NZ_JBHZDV010000011.1	146986	194463	hgle-ks terpene hybrid	FALSE	R1128	21	BGC0000261.5	https://antismash-db.secondarymetabolites.org/area?record=NZ_JBHZDV010000011.1&start=146986&end=194463
Nocardia	tengchongensis	NPDC059114	NZ_JBHZDV010000011.1	198048	231957	napaa	FALSE	Œµ-Poly-L-lysine	100	BGC0002174.2	https://antismash-db.secondarymetabolites.org/area?record=NZ_JBHZDV010000011.1&start=198048&end=231957
Nocardia	tengchongensis	NPDC059114	NZ_JBHZDV010000013.1	73796	130848	nrps	FALSE		0		https://antismash-db.secondarymetabolites.org/area?record=NZ_JBHZDV010000013.1&start=73796&end=130848
Nocardia	tengchongensis	NPDC059114	NZ_JBHZDV010000013.1	173152	207411	t1pks	TRUE		0		https://antismash-db.secondarymetabolites.org/area?record=NZ_JBHZDV010000013.1&start=173152&end=207411
Nocardia	tengchongensis	NPDC059114	NZ_JBHZDV010000015.1	0	48389	nrps	TRUE	nocathiacin	4	BGC0000609.3	https://antismash-db.secondarymetabolites.org/area?record=NZ_JBHZDV010000015.1&start=0&end=48389
Nocardia	tengchongensis	NPDC059114	NZ_JBHZDV010000015.1	147659	200904	nrps	FALSE		0		https://antismash-db.secondarymetabolites.org/area?record=NZ_JBHZDV010000015.1&start=147659&end=200904
Nocardia	tengchongensis	NPDC059114	NZ_JBHZDV010000016.1	125011	178703	nrps	FALSE	calicheamicin	4	BGC0000033.5	https://antismash-db.secondarymetabolites.org/area?record=NZ_JBHZDV010000016.1&start=125011&end=178703
Nocardia	tengchongensis	NPDC059114	NZ_JBHZDV010000017.1	24988	46542	terpene	FALSE	Legonmycin A/Legonmycin B/Legonindolizine A/Legonindolizine B	12	BGC0002666.2	https://antismash-db.secondarymetabolites.org/area?record=NZ_JBHZDV010000017.1&start=24988&end=46542
Nocardia	tengchongensis	NPDC059114	NZ_JBHZDV010000017.1	71114	138305	t3pks arylpolyene hybrid	FALSE	K-252a	5	BGC0000814.3	https://antismash-db.secondarymetabolites.org/area?record=NZ_JBHZDV010000017.1&start=71114&end=138305
Nocardia	tengchongensis	NPDC059114	NZ_JBHZDV010000018.1	23997	34876	ripp-like	FALSE		0		https://antismash-db.secondarymetabolites.org/area?record=NZ_JBHZDV010000018.1&start=23997&end=34876
Nocardia	tengchongensis	NPDC059114	NZ_JBHZDV010000019.1	0	6850	butyrolactone	TRUE		0		https://antismash-db.secondarymetabolites.org/area?record=NZ_JBHZDV010000019.1&start=0&end=6850
Nocardia	tengchongensis	NPDC059114	NZ_JBHZDV010000019.1	70289	123429	nrps	FALSE	desertomycin B/desertomycin A/desertomycin G	3	BGC0002523.2	https://antismash-db.secondarymetabolites.org/area?record=NZ_JBHZDV010000019.1&start=70289&end=123429
Nocardia	tengchongensis	NPDC059114	NZ_JBHZDV010000021.1	48215	72801	terpene	FALSE	viguiepinol	13	BGC0000286.3	https://antismash-db.secondarymetabolites.org/area?record=NZ_JBHZDV010000021.1&start=48215&end=72801
Nocardia	tengchongensis	NPDC059114	NZ_JBHZDV010000024.1	20347	78494	nrps	FALSE		0		https://antismash-db.secondarymetabolites.org/area?record=NZ_JBHZDV010000024.1&start=20347&end=78494
Nocardia	tengchongensis	NPDC059114	NZ_JBHZDV010000025.1	0	20493	terpene	TRUE		0		https://antismash-db.secondarymetabolites.org/area?record=NZ_JBHZDV010000025.1&start=0&end=20493
Nocardia	tengchongensis	NPDC059114	NZ_JBHZDV010000028.1	27326	61880	t1pks pks-like hybrid	TRUE		0		https://antismash-db.secondarymetabolites.org/area?record=NZ_JBHZDV010000028.1&start=27326&end=61880
Nocardia	tengchongensis	NPDC059114	NZ_JBHZDV010000029.1	12028	32598	linaridin	FALSE		0		https://antismash-db.secondarymetabolites.org/area?record=NZ_JBHZDV010000029.1&start=12028&end=32598
Streptomyces	Unknown	NPDC056641	NZ_JBHTWQ010000001.1	68063	78462	ectoine	FALSE	ectoine	100	BGC0000853.3	https://antismash-db.secondarymetabolites.org/area?record=NZ_JBHTWQ010000001.1&start=68063&end=78462
Streptomyces	Unknown	NPDC056641	NZ_JBHTWQ010000002.1	3729	14725	butyrolactone	FALSE	griseoviridin/fijimycin A	8	BGC0000459.5	https://antismash-db.secondarymetabolites.org/area?record=NZ_JBHTWQ010000002.1&start=3729&end=14725
Streptomyces	Unknown	NPDC056641	NZ_JBHTWQ010000002.1	76164	86371	ripp-like	FALSE	hexacosalactone A	4	BGC0002497.3	https://antismash-db.secondarymetabolites.org/area?record=NZ_JBHTWQ010000002.1&start=76164&end=86371
Streptomyces	Unknown	NPDC056641	NZ_JBHTWQ010000002.1	94015	159537	nrps nrps-like hybrid	FALSE	actinomycin D	7	BGC0000296.5	https://antismash-db.secondarymetabolites.org/area?record=NZ_JBHTWQ010000002.1&start=94015&end=159537
Streptomyces	Unknown	NPDC056641	NZ_JBHTWQ010000002.1	206949	241920	azole-containing-ripp	FALSE		0		https://antismash-db.secondarymetabolites.org/area?record=NZ_JBHTWQ010000002.1&start=206949&end=241920
Streptomyces	Unknown	NPDC056641	NZ_JBHTWQ010000002.1	336060	346435	ectoine	FALSE	kosinostatin	13	BGC0001073.5	https://antismash-db.secondarymetabolites.org/area?record=NZ_JBHTWQ010000002.1&start=336060&end=346435
Streptomyces	Unknown	NPDC056641	NZ_JBHTWQ010000002.1	346759	387902	t3pks	FALSE	merochlorin A/merochlorin B/deschloro-merochlorin A/deschloro-merochlorin B/isochloro-merochlorin B/dichloro-merochlorin B/merochlorin D/merochlorin C	9	BGC0001083.5	https://antismash-db.secondarymetabolites.org/area?record=NZ_JBHTWQ010000002.1&start=346759&end=387902
Streptomyces	Unknown	NPDC056641	NZ_JBHTWQ010000002.1	400027	410642	melanin	FALSE	melanin	40	BGC0000909.3	https://antismash-db.secondarymetabolites.org/area?record=NZ_JBHTWQ010000002.1&start=400027&end=410642
Streptomyces	Unknown	NPDC056641	NZ_JBHTWQ010000002.1	461819	482509	nucleoside	FALSE		0		https://antismash-db.secondarymetabolites.org/area?record=NZ_JBHTWQ010000002.1&start=461819&end=482509
Streptomyces	Unknown	NPDC056641	NZ_JBHTWQ010000002.1	512629	534249	terpene	FALSE	paerucumarin	60	BGC0000923.3	https://antismash-db.secondarymetabolites.org/area?record=NZ_JBHTWQ010000002.1&start=512629&end=534249
Streptomyces	Unknown	NPDC056641	NZ_JBHTWQ010000004.1	362101	374075	ripp-like	FALSE		0		https://antismash-db.secondarymetabolites.org/area?record=NZ_JBHTWQ010000004.1&start=362101&end=374075
Streptomyces	Unknown	NPDC056641	NZ_JBHTWQ010000004.1	383444	404053	linaridin	FALSE	pentostatine/vidarabine	9	BGC0001735.5	https://antismash-db.secondarymetabolites.org/area?record=NZ_JBHTWQ010000004.1&start=383444&end=404053
Streptomyces	Unknown	NPDC056641	NZ_JBHTWQ010000005.1	0	33154	nrps	TRUE	ulleungmycin	19	BGC0001814.5	https://antismash-db.secondarymetabolites.org/area?record=NZ_JBHTWQ010000005.1&start=0&end=33154
Streptomyces	Unknown	NPDC056641	NZ_JBHTWQ010000005.1	153027	206946	nrps	FALSE	detoxin P1/detoxin P2/detoxin P3	75	BGC0001841.2	https://antismash-db.secondarymetabolites.org/area?record=NZ_JBHTWQ010000005.1&start=153027&end=206946
Streptomyces	Unknown	NPDC056641	NZ_JBHTWQ010000007.1	137944	176467	lanthipeptide-class-i terpene hybrid	FALSE	planosporicin	100	BGC0000544.4	https://antismash-db.secondarymetabolites.org/area?record=NZ_JBHTWQ010000007.1&start=137944&end=176467
Streptomyces	Unknown	NPDC056641	NZ_JBHTWQ010000007.1	355329	400570	t1pks	FALSE	GP6738	18	BGC0002702.3	https://antismash-db.secondarymetabolites.org/area?record=NZ_JBHTWQ010000007.1&start=355329&end=400570
Streptomyces	Unknown	NPDC056641	NZ_JBHTWQ010000008.1	6748	224363	nrp-metallophore nrps t1pks hybrid	FALSE	peucechelin	55	BGC0002466.3	https://antismash-db.secondarymetabolites.org/area?record=NZ_JBHTWQ010000008.1&start=6748&end=224363
Streptomyces	Unknown	NPDC056641	NZ_JBHTWQ010000008.1	314437	325274	ripp-like	FALSE		0		https://antismash-db.secondarymetabolites.org/area?record=NZ_JBHTWQ010000008.1&start=314437&end=325274
Streptomyces	Unknown	NPDC056641	NZ_JBHTWQ010000008.1	364242	389459	aureonuclemycin	FALSE	paulomycin	5	BGC0001732.5	https://antismash-db.secondarymetabolites.org/area?record=NZ_JBHTWQ010000008.1&start=364242&end=389459
Streptomyces	Unknown	NPDC056641	NZ_JBHTWQ010000009.1	124025	165078	t3pks	FALSE	2-methoxy-5-methyl-6-(13-methyltetradecyl)-1,4-benzoquinone/2-methoxy-5-methyl-6-(13-methyltetradecyl)phenol	100	BGC0000282.3	https://antismash-db.secondarymetabolites.org/area?record=NZ_JBHTWQ010000009.1&start=124025&end=165078
Streptomyces	Unknown	NPDC056641	NZ_JBHTWQ010000009.1	305203	446623	hgle-ks t1pks hybrid	TRUE	nystatin A1	68	BGC0000115.5	https://antismash-db.secondarymetabolites.org/area?record=NZ_JBHTWQ010000009.1&start=305203&end=446623
Streptomyces	Unknown	NPDC056641	NZ_JBHTWQ010000010.1	187847	247791	nrps t3pks hybrid	FALSE	lobophorin A	11	BGC0001183.5	https://antismash-db.secondarymetabolites.org/area?record=NZ_JBHTWQ010000010.1&start=187847&end=247791
Streptomyces	Unknown	NPDC056641	NZ_JBHTWQ010000010.1	291033	313378	thioamitides	FALSE		0		https://antismash-db.secondarymetabolites.org/area?record=NZ_JBHTWQ010000010.1&start=291033&end=313378
Streptomyces	Unknown	NPDC056641	NZ_JBHTWQ010000013.1	25359	46400	terpene-precursor	FALSE	prejadomycin/rabelomycin/gaudimycin C/gaudimycin D/UWM6/gaudimycin A	6	BGC0000262.5	https://antismash-db.secondarymetabolites.org/area?record=NZ_JBHTWQ010000013.1&start=25359&end=46400
Streptomyces	Unknown	NPDC056641	NZ_JBHTWQ010000014.1	0	15475	phenazine	TRUE	esmeraldin	28	BGC0000935.5	https://antismash-db.secondarymetabolites.org/area?record=NZ_JBHTWQ010000014.1&start=0&end=15475
Streptomyces	Unknown	NPDC056641	NZ_JBHTWQ010000014.1	57941	84620	terpene	FALSE	hopene	76	BGC0000663.5	https://antismash-db.secondarymetabolites.org/area?record=NZ_JBHTWQ010000014.1&start=57941&end=84620
Streptomyces	Unknown	NPDC056641	NZ_JBHTWQ010000014.1	151524	172607	terpene	FALSE	conglobatin	15	BGC0001215.5	https://antismash-db.secondarymetabolites.org/area?record=NZ_JBHTWQ010000014.1&start=151524&end=172607
Streptomyces	Unknown	NPDC056641	NZ_JBHTWQ010000014.1	176061	197141	rre-containing	FALSE		0		https://antismash-db.secondarymetabolites.org/area?record=NZ_JBHTWQ010000014.1&start=176061&end=197141
Streptomyces	Unknown	NPDC056641	NZ_JBHTWQ010000015.1	60509	71430	butyrolactone	FALSE		0		https://antismash-db.secondarymetabolites.org/area?record=NZ_JBHTWQ010000015.1&start=60509&end=71430
Streptomyces	Unknown	NPDC056641	NZ_JBHTWQ010000015.1	149066	217845	nrps-like nrps ripp-like hybrid	FALSE	ashimide A/ashimide B	89	BGC0002288.2	https://antismash-db.secondarymetabolites.org/area?record=NZ_JBHTWQ010000015.1&start=149066&end=217845
Streptomyces	Unknown	NPDC056641	NZ_JBHTWQ010000017.1	169437	180403	butyrolactone	FALSE		0		https://antismash-db.secondarymetabolites.org/area?record=NZ_JBHTWQ010000017.1&start=169437&end=180403
Streptomyces	Unknown	NPDC056641	NZ_JBHTWQ010000019.1	0	26046	linaridin triceptide hybrid	TRUE	Neoabyssomicin B/Abyssomicin 2/Abyssomicin 4	6	BGC0001694.4	https://antismash-db.secondarymetabolites.org/area?record=NZ_JBHTWQ010000019.1&start=0&end=26046
Streptomyces	Unknown	NPDC056641	NZ_JBHTWQ010000019.1	98470	131232	ni-siderophore	FALSE	kinamycin	19	BGC0000236.5	https://antismash-db.secondarymetabolites.org/area?record=NZ_JBHTWQ010000019.1&start=98470&end=131232
Streptomyces	Unknown	NPDC056641	NZ_JBHTWQ010000020.1	0	82946	t1pks terpene hybrid	TRUE	butyrolactol A	46	BGC0001537.5	https://antismash-db.secondarymetabolites.org/area?record=NZ_JBHTWQ010000020.1&start=0&end=82946
Streptomyces	Unknown	NPDC056641	NZ_JBHTWQ010000022.1	48898	83005	napaa	FALSE	BE-14106	17	BGC0000029.5	https://antismash-db.secondarymetabolites.org/area?record=NZ_JBHTWQ010000022.1&start=48898&end=83005
Streptomyces	Unknown	NPDC056641	NZ_JBHTWQ010000022.1	102119	137186	nrps	TRUE	surugamide A/surugamide D	23	BGC0001792.5	https://antismash-db.secondarymetabolites.org/area?record=NZ_JBHTWQ010000022.1&start=102119&end=137186
Streptomyces	Unknown	NPDC056641	NZ_JBHTWQ010000025.1	2543	65446	azole-containing-ripp hydrogen-cyanide nrps-like hybrid	FALSE	surugamide A/surugamide D	33	BGC0001792.5	https://antismash-db.secondarymetabolites.org/area?record=NZ_JBHTWQ010000025.1&start=2543&end=65446
Streptomyces	Unknown	NPDC056641	NZ_JBHTWQ010000027.1	9367	37983	nrps	TRUE	ulleungmycin	25	BGC0001814.5	https://antismash-db.secondarymetabolites.org/area?record=NZ_JBHTWQ010000027.1&start=9367&end=37983
Streptomyces	Unknown	NPDC056641	NZ_JBHTWQ010000031.1	0	29060	nrps	TRUE	surugamide A/surugamide D	19	BGC0001792.5	https://antismash-db.secondarymetabolites.org/area?record=NZ_JBHTWQ010000031.1&start=0&end=29060
Streptomyces	Unknown	NPDC056641	NZ_JBHTWQ010000033.1	0	27792	nrps t1pks hybrid	TRUE	niphimycin C/niphimycin D/niphimycin E/17-O-methylniphimycin/niphimycin IŒ±/19-O-malonylniphimycin	29	BGC0001700.5	https://antismash-db.secondarymetabolites.org/area?record=NZ_JBHTWQ010000033.1&start=0&end=27792
Streptomyces	Unknown	NPDC056641	NZ_JBHTWQ010000034.1	0	16683	t1pks	TRUE	concanamycin A	21	BGC0000040.5	https://antismash-db.secondarymetabolites.org/area?record=NZ_JBHTWQ010000034.1&start=0&end=16683
Streptomyces	Unknown	NPDC056641	NZ_JBHTWQ010000037.1	0	12823	t1pks	TRUE	pentamycin/filipin	31	BGC0002789.2	https://antismash-db.secondarymetabolites.org/area?record=NZ_JBHTWQ010000037.1&start=0&end=12823
Streptomyces	Unknown	NPDC056641	NZ_JBHTWQ010000038.1	0	9788	t1pks	TRUE	salinomycin	18	BGC0000144.5	https://antismash-db.secondarymetabolites.org/area?record=NZ_JBHTWQ010000038.1&start=0&end=9788
Streptomyces	Unknown	NPDC056641	NZ_JBHTWQ010000039.1	0	7258	nrps	TRUE		0		https://antismash-db.secondarymetabolites.org/area?record=NZ_JBHTWQ010000039.1&start=0&end=7258
Streptomyces	Unknown	NPDC056641	NZ_JBHTWQ010000040.1	0	6289	nrps	TRUE		0		https://antismash-db.secondarymetabolites.org/area?record=NZ_JBHTWQ010000040.1&start=0&end=6289
Streptomyces	Unknown	NPDC056641	NZ_JBHTWQ010000043.1	0	4829	t1pks	TRUE		0		https://antismash-db.secondarymetabolites.org/area?record=NZ_JBHTWQ010000043.1&start=0&end=4829
Nocardia	Unknown	NPDC056541	NZ_JBHTUD010000001.1	46445	124467	t1pks nrps hybrid	FALSE	clipibicyclene/azabicyclene B/azabicyclene C/azabicyclene D	16	BGC0002697.3	https://antismash-db.secondarymetabolites.org/area?record=NZ_JBHTUD010000001.1&start=46445&end=124467
Nocardia	Unknown	NPDC056541	NZ_JBHTUD010000001.1	224818	268307	nrps-like	FALSE	argimycin PI/argimycin PII/nigrifactin/argimycin PIV/argimycin PV/argimycin PVI/argimycin PIX	10	BGC0001433.5	https://antismash-db.secondarymetabolites.org/area?record=NZ_JBHTUD010000001.1&start=224818&end=268307
Nocardia	Unknown	NPDC056541	NZ_JBHTUD010000001.1	322667	333072	ectoine	FALSE	ectoine	100	BGC0000853.3	https://antismash-db.secondarymetabolites.org/area?record=NZ_JBHTUD010000001.1&start=322667&end=333072
Nocardia	Unknown	NPDC056541	NZ_JBHTUD010000001.1	372411	426079	nrps	FALSE	thiocoraline	7	BGC0000445.5	https://antismash-db.secondarymetabolites.org/area?record=NZ_JBHTUD010000001.1&start=372411&end=426079
Nocardia	Unknown	NPDC056541	NZ_JBHTUD010000001.1	498147	570410	t3pks nrps-like terpene-precursor hybrid	FALSE	merochlorin A/merochlorin B/deschloro-merochlorin A/deschloro-merochlorin B/isochloro-merochlorin B/dichloro-merochlorin B/merochlorin D/merochlorin C	14	BGC0001083.5	https://antismash-db.secondarymetabolites.org/area?record=NZ_JBHTUD010000001.1&start=498147&end=570410
Nocardia	Unknown	NPDC056541	NZ_JBHTUD010000002.1	39534	104543	nrps t3nrps-iterative hybrid	FALSE		0		https://antismash-db.secondarymetabolites.org/area?record=NZ_JBHTUD010000002.1&start=39534&end=104543
Nocardia	Unknown	NPDC056541	NZ_JBHTUD010000002.1	265930	310250	hgle-ks	FALSE	hangtaimycin/deoxyhangtaimycin	18	BGC0002810.2	https://antismash-db.secondarymetabolites.org/area?record=NZ_JBHTUD010000002.1&start=265930&end=310250
Nocardia	Unknown	NPDC056541	NZ_JBHTUD010000002.1	427955	450446	lassopeptide	FALSE	balhimycin	8	BGC0000311.6	https://antismash-db.secondarymetabolites.org/area?record=NZ_JBHTUD010000002.1&start=427955&end=450446
Nocardia	Unknown	NPDC056541	NZ_JBHTUD010000003.1	466024	511247	t1pks	FALSE		0		https://antismash-db.secondarymetabolites.org/area?record=NZ_JBHTUD010000003.1&start=466024&end=511247
Nocardia	Unknown	NPDC056541	NZ_JBHTUD010000004.1	0	67413	terpene t1pks nrps-like betalactone hybrid	TRUE	polyoxypeptin	18	BGC0001036.5	https://antismash-db.secondarymetabolites.org/area?record=NZ_JBHTUD010000004.1&start=0&end=67413
Nocardia	Unknown	NPDC056541	NZ_JBHTUD010000004.1	72913	118637	terpene nrps-like hybrid	FALSE	echoside A/echoside B/echoside C/echoside D/echoside E	29	BGC0000340.5	https://antismash-db.secondarymetabolites.org/area?record=NZ_JBHTUD010000004.1&start=72913&end=118637
Nocardia	Unknown	NPDC056541	NZ_JBHTUD010000004.1	159118	182576	terpene	FALSE	isorenieratene	28	BGC0000664.5	https://antismash-db.secondarymetabolites.org/area?record=NZ_JBHTUD010000004.1&start=159118&end=182576
Nocardia	Unknown	NPDC056541	NZ_JBHTUD010000005.1	0	34295	nrps-like	TRUE	A40926	7	BGC0000289.5	https://antismash-db.secondarymetabolites.org/area?record=NZ_JBHTUD010000005.1&start=0&end=34295
Nocardia	Unknown	NPDC056541	NZ_JBHTUD010000005.1	354383	401547	nrps	FALSE	clipibicyclene/azabicyclene B/azabicyclene C/azabicyclene D	11	BGC0002697.3	https://antismash-db.secondarymetabolites.org/area?record=NZ_JBHTUD010000005.1&start=354383&end=401547
Nocardia	Unknown	NPDC056541	NZ_JBHTUD010000006.1	85403	132367	nrps nrp-metallophore hybrid	FALSE	cahuitamycin A/cahuitamycin B/cahuitamycin C	12	BGC0001351.3	https://antismash-db.secondarymetabolites.org/area?record=NZ_JBHTUD010000006.1&start=85403&end=132367
Nocardia	Unknown	NPDC056541	NZ_JBHTUD010000007.1	0	115998	nrps ranthipeptide hybrid	TRUE	corynecin III/corynecin I/corynecin II	40	BGC0002284.3	https://antismash-db.secondarymetabolites.org/area?record=NZ_JBHTUD010000007.1&start=0&end=115998
Nocardia	Unknown	NPDC056541	NZ_JBHTUD010000008.1	14920	59225	nrps	FALSE	Legonmycin A/Legonmycin B/Legonindolizine A/Legonindolizine B	12	BGC0002666.2	https://antismash-db.secondarymetabolites.org/area?record=NZ_JBHTUD010000008.1&start=14920&end=59225
Nocardia	Unknown	NPDC056541	NZ_JBHTUD010000008.1	246191	338674	nrps	FALSE	cinnapeptin	7	BGC0002108.3	https://antismash-db.secondarymetabolites.org/area?record=NZ_JBHTUD010000008.1&start=246191&end=338674
Nocardia	Unknown	NPDC056541	NZ_JBHTUD010000009.1	69406	125861	nrps	FALSE		0		https://antismash-db.secondarymetabolites.org/area?record=NZ_JBHTUD010000009.1&start=69406&end=125861
Nocardia	Unknown	NPDC056541	NZ_JBHTUD010000009.1	185154	284297	nrps oligosaccharide hybrid	FALSE	SF2487	4	BGC0002124.3	https://antismash-db.secondarymetabolites.org/area?record=NZ_JBHTUD010000009.1&start=185154&end=284297
Nocardia	Unknown	NPDC056541	NZ_JBHTUD010000010.1	266519	329820	nrps	FALSE	fluvirucin B2	5	BGC0001597.4	https://antismash-db.secondarymetabolites.org/area?record=NZ_JBHTUD010000010.1&start=266519&end=329820
Nocardia	Unknown	NPDC056541	NZ_JBHTUD010000011.1	60252	155626	t2pks terpene hybrid	FALSE	rabelomycin/dehydrorabelomycin/fluostatin F/fluostatin G/fluostatin H	13	BGC0000223.5	https://antismash-db.secondarymetabolites.org/area?record=NZ_JBHTUD010000011.1&start=60252&end=155626
Nocardia	Unknown	NPDC056541	NZ_JBHTUD010000012.1	0	31850	t1pks	TRUE		0		https://antismash-db.secondarymetabolites.org/area?record=NZ_JBHTUD010000012.1&start=0&end=31850
Nocardia	Unknown	NPDC056541	NZ_JBHTUD010000013.1	90116	103643	aminopolycarboxylic-acid	FALSE	Ethylenediaminesuccinic acid hydroxyarginine	77	BGC0002568.2	https://antismash-db.secondarymetabolites.org/area?record=NZ_JBHTUD010000013.1&start=90116&end=103643
Nocardia	Unknown	NPDC056541	NZ_JBHTUD010000013.1	222254	233052	ripp-like	FALSE	borrelidin	4	BGC0000031.5	https://antismash-db.secondarymetabolites.org/area?record=NZ_JBHTUD010000013.1&start=222254&end=233052
Nocardia	Unknown	NPDC056541	NZ_JBHTUD010000015.1	123151	228267	terpene nrp-metallophore nrps hybrid	TRUE	nocobactin NA/nocobactin NA 10152B	87	BGC0001027.5	https://antismash-db.secondarymetabolites.org/area?record=NZ_JBHTUD010000015.1&start=123151&end=228267
Nocardia	Unknown	NPDC056541	NZ_JBHTUD010000016.1	144854	189219	t1pks	FALSE	4-hexadecanoyl-3-hydroxy-2-(hydroxymethyl)-2H-furan-5-one	27	BGC0000140.5	https://antismash-db.secondarymetabolites.org/area?record=NZ_JBHTUD010000016.1&start=144854&end=189219
Nocardia	Unknown	NPDC056541	NZ_JBHTUD010000017.1	24616	65762	arylpolyene	FALSE		0		https://antismash-db.secondarymetabolites.org/area?record=NZ_JBHTUD010000017.1&start=24616&end=65762
Nocardia	Unknown	NPDC056541	NZ_JBHTUD010000017.1	110566	131844	terpene	FALSE	Legonmycin A/Legonmycin B/Legonindolizine A/Legonindolizine B	12	BGC0002666.2	https://antismash-db.secondarymetabolites.org/area?record=NZ_JBHTUD010000017.1&start=110566&end=131844
Nocardia	Unknown	NPDC056541	NZ_JBHTUD010000020.1	0	65604	t2pks nrps-like nrps hybrid	TRUE	saccharothrixin D/saccharothrixin E/saccharothrixin F/saccharothrixin G/saccharothrixin H/saccharothrixin I/saccharothrixin J/saccharothrixin K/saccharothrixin L/saccharothrixin M	44	BGC0002672.2	https://antismash-db.secondarymetabolites.org/area?record=NZ_JBHTUD010000020.1&start=0&end=65604
Nocardia	Unknown	NPDC056541	NZ_JBHTUD010000021.1	0	40751	t1pks butyrolactone hybrid	TRUE	nanchangmycin	30	BGC0000105.5	https://antismash-db.secondarymetabolites.org/area?record=NZ_JBHTUD010000021.1&start=0&end=40751
Nocardia	Unknown	NPDC056541	NZ_JBHTUD010000022.1	44811	95088	t3pks t1pks pks-like terpene hybrid	TRUE	kendomycin B	27	BGC0002671.2	https://antismash-db.secondarymetabolites.org/area?record=NZ_JBHTUD010000022.1&start=44811&end=95088
Nocardia	Unknown	NPDC056541	NZ_JBHTUD010000023.1	42409	91322	nrps nrp-metallophore hybrid	TRUE	heterobactin B/heterobactin S2	72	BGC0002696.2	https://antismash-db.secondarymetabolites.org/area?record=NZ_JBHTUD010000023.1&start=42409&end=91322
Nocardia	Unknown	NPDC056541	NZ_JBHTUD010000027.1	0	38445	t3pks terpene-precursor hybrid	TRUE	pulvomycin B/pulvomycin C/pulvomycin D	5	BGC0002374.2	https://antismash-db.secondarymetabolites.org/area?record=NZ_JBHTUD010000027.1&start=0&end=38445
Nocardia	Unknown	NPDC056541	NZ_JBHTUD010000031.1	22047	51014	napaa	TRUE	Œµ-Poly-L-lysine	100	BGC0002174.2	https://antismash-db.secondarymetabolites.org/area?record=NZ_JBHTUD010000031.1&start=22047&end=51014
Streptomyces	griseus	NPDC057710	NZ_JBHVJH010000001.1	38296	61060	lassopeptide	FALSE	keywimysin	100	BGC0001634.3	https://antismash-db.secondarymetabolites.org/area?record=NZ_JBHVJH010000001.1&start=38296&end=61060
Streptomyces	griseus	NPDC057710	NZ_JBHVJH010000001.1	179117	293038	terpene-precursor arylpolyene butyrolactone nrps ectoine hybrid	FALSE	skyllamycin D/skyllamycin E	47	BGC0002676.2	https://antismash-db.secondarymetabolites.org/area?record=NZ_JBHVJH010000001.1&start=179117&end=293038
Streptomyces	griseus	NPDC057710	NZ_JBHVJH010000001.1	374295	400614	lanthipeptide-class-ii	FALSE	Azodyrecin A/Azodyrecin B/Azodyrecin C	11	BGC0002805.2	https://antismash-db.secondarymetabolites.org/area?record=NZ_JBHVJH010000001.1&start=374295&end=400614
Streptomyces	griseus	NPDC057710	NZ_JBHVJH010000001.1	667879	736682	pks-like nrps betalactone nrps-like hybrid	FALSE	s56-p1	5	BGC0001764.4	https://antismash-db.secondarymetabolites.org/area?record=NZ_JBHVJH010000001.1&start=667879&end=736682
Streptomyces	griseus	NPDC057710	NZ_JBHVJH010000002.1	187144	197519	ectoine	FALSE	kosinostatin	16	BGC0002097.3	https://antismash-db.secondarymetabolites.org/area?record=NZ_JBHVJH010000002.1&start=187144&end=197519
Streptomyces	griseus	NPDC057710	NZ_JBHVJH010000002.1	455816	467172	ripp-like	FALSE	14-hydroxyisochainin	20	BGC0002788.2	https://antismash-db.secondarymetabolites.org/area?record=NZ_JBHVJH010000002.1&start=455816&end=467172
Streptomyces	griseus	NPDC057710	NZ_JBHVJH010000002.1	502512	553323	nrps t1pks hybrid	FALSE	collismycin A	70	BGC0000973.5	https://antismash-db.secondarymetabolites.org/area?record=NZ_JBHVJH010000002.1&start=502512&end=553323
Streptomyces	griseus	NPDC057710	NZ_JBHVJH010000002.1	656759	669699	hydrogen-cyanide	FALSE	aborycin	21	BGC0002285.2	https://antismash-db.secondarymetabolites.org/area?record=NZ_JBHVJH010000002.1&start=656759&end=669699
Streptomyces	griseus	NPDC057710	NZ_JBHVJH010000002.1	755247	788061	ni-siderophore	FALSE	kinamycin	19	BGC0000236.5	https://antismash-db.secondarymetabolites.org/area?record=NZ_JBHVJH010000002.1&start=755247&end=788061
Streptomyces	griseus	NPDC057710	NZ_JBHVJH010000003.1	109170	131171	terpene	FALSE	hopene	38	BGC0000663.5	https://antismash-db.secondarymetabolites.org/area?record=NZ_JBHVJH010000003.1&start=109170&end=131171
Streptomyces	griseus	NPDC057710	NZ_JBHVJH010000003.1	689377	699776	ectoine	FALSE	ectoine	100	BGC0000853.3	https://antismash-db.secondarymetabolites.org/area?record=NZ_JBHVJH010000003.1&start=689377&end=699776
Streptomyces	griseus	NPDC057710	NZ_JBHVJH010000004.1	252105	281884	ni-siderophore	FALSE	desferrioxamin B	100	BGC0000941.3	https://antismash-db.secondarymetabolites.org/area?record=NZ_JBHVJH010000004.1&start=252105&end=281884
Streptomyces	griseus	NPDC057710	NZ_JBHVJH010000004.1	347478	378889	lanthipeptide-class-ii lanthipeptide-class-iii hybrid	FALSE		0		https://antismash-db.secondarymetabolites.org/area?record=NZ_JBHVJH010000004.1&start=347478&end=378889
Streptomyces	griseus	NPDC057710	NZ_JBHVJH010000005.1	201909	222887	terpene	FALSE		0		https://antismash-db.secondarymetabolites.org/area?record=NZ_JBHVJH010000005.1&start=201909&end=222887
Streptomyces	griseus	NPDC057710	NZ_JBHVJH010000006.1	0	49109	t1pks nrps hybrid	TRUE	SGR PTMs/SGR PTM Compound b/SGR PTM Compound c/SGR PTM Compound d	100	BGC0001043.4	https://antismash-db.secondarymetabolites.org/area?record=NZ_JBHVJH010000006.1&start=0&end=49109
Streptomyces	griseus	NPDC057710	NZ_JBHVJH010000006.1	64785	75583	ripp-like	FALSE	tetronasin	3	BGC0000163.5	https://antismash-db.secondarymetabolites.org/area?record=NZ_JBHVJH010000006.1&start=64785&end=75583
Streptomyces	griseus	NPDC057710	NZ_JBHVJH010000006.1	304212	315580	ripp-like	FALSE	streptamidine	58	BGC0002115.3	https://antismash-db.secondarymetabolites.org/area?record=NZ_JBHVJH010000006.1&start=304212&end=315580
Streptomyces	griseus	NPDC057710	NZ_JBHVJH010000006.1	317117	345604	melanin terpene-precursor hybrid	FALSE	istamycin	4	BGC0000700.5	https://antismash-db.secondarymetabolites.org/area?record=NZ_JBHVJH010000006.1&start=317117&end=345604
Streptomyces	griseus	NPDC057710	NZ_JBHVJH010000006.1	363698	481831	nrps t3pks hybrid	FALSE	CDA1b/CDA2a/CDA2b/CDA3a/CDA3b/CDA4a/CDA4b	7	BGC0000315.5	https://antismash-db.secondarymetabolites.org/area?record=NZ_JBHVJH010000006.1&start=363698&end=481831
Streptomyces	griseus	NPDC057710	NZ_JBHVJH010000007.1	22907	88535	t1pks pks-like t3nrps-iterative thioamide-nrp hybrid	FALSE	enteromycin	25	BGC0002499.2	https://antismash-db.secondarymetabolites.org/area?record=NZ_JBHVJH010000007.1&start=22907&end=88535
Streptomyces	griseus	NPDC057710	NZ_JBHVJH010000007.1	127429	162253	azole-containing-ripp rre-containing hybrid	FALSE		0		https://antismash-db.secondarymetabolites.org/area?record=NZ_JBHVJH010000007.1&start=127429&end=162253
Streptomyces	griseus	NPDC057710	NZ_JBHVJH010000007.1	422286	476257	nrps	FALSE	azotobactin D	16	BGC0002433.3	https://antismash-db.secondarymetabolites.org/area?record=NZ_JBHVJH010000007.1&start=422286&end=476257
Streptomyces	griseus	NPDC057710	NZ_JBHVJH010000008.1	443249	466141	lanthipeptide-class-iv	FALSE	labyrinthopeptin A2/labyrinthopeptin A1/labyrinthopeptin A3	40	BGC0000519.4	https://antismash-db.secondarymetabolites.org/area?record=NZ_JBHVJH010000008.1&start=443249&end=466141
Streptomyces	griseus	NPDC057710	NZ_JBHVJH010000009.1	383222	404299	terpene	FALSE	steffimycin D	19	BGC0000273.5	https://antismash-db.secondarymetabolites.org/area?record=NZ_JBHVJH010000009.1&start=383222&end=404299
Streptomyces	griseus	NPDC057710	NZ_JBHVJH010000010.1	181510	236177	t1pks nrps-like hybrid	FALSE	enduracidin A/enduracidin B	6	BGC0000341.5	https://antismash-db.secondarymetabolites.org/area?record=NZ_JBHVJH010000010.1&start=181510&end=236177
Streptomyces	griseus	NPDC057710	NZ_JBHVJH010000010.1	323825	346642	lanthipeptide-class-iii	FALSE	AmfS	100	BGC0000496.5	https://antismash-db.secondarymetabolites.org/area?record=NZ_JBHVJH010000010.1&start=323825&end=346642
Streptomyces	griseus	NPDC057710	NZ_JBHVJH010000011.1	64943	75888	butyrolactone	FALSE	coelimycin P1	16	BGC0000038.5	https://antismash-db.secondarymetabolites.org/area?record=NZ_JBHVJH010000011.1&start=64943&end=75888
Streptomyces	griseus	NPDC057710	NZ_JBHVJH010000011.1	109628	131842	terpene	FALSE	geosmin	100	BGC0001181.4	https://antismash-db.secondarymetabolites.org/area?record=NZ_JBHVJH010000011.1&start=109628&end=131842
Streptomyces	griseus	NPDC057710	NZ_JBHVJH010000011.1	202090	315078	nrp-metallophore nrps hybrid	FALSE	griseobactin	100	BGC0000368.5	https://antismash-db.secondarymetabolites.org/area?record=NZ_JBHVJH010000011.1&start=202090&end=315078
Streptomyces	griseus	NPDC057710	NZ_JBHVJH010000011.1	360849	401977	t3pks	FALSE	naringenin	100	BGC0001310.5	https://antismash-db.secondarymetabolites.org/area?record=NZ_JBHVJH010000011.1&start=360849&end=401977
Streptomyces	griseus	NPDC057710	NZ_JBHVJH010000013.1	156731	209436	hgle-ks	FALSE	borrelidin	9	BGC0000031.5	https://antismash-db.secondarymetabolites.org/area?record=NZ_JBHVJH010000013.1&start=156731&end=209436
Streptomyces	griseus	NPDC057710	NZ_JBHVJH010000014.1	170436	185059	terpene	TRUE	hopene	30	BGC0000663.5	https://antismash-db.secondarymetabolites.org/area?record=NZ_JBHVJH010000014.1&start=170436&end=185059
Streptomyces	griseus	NPDC057710	NZ_JBHVJH010000016.1	12313	25746	aminopolycarboxylic-acid	FALSE	Ethylenediaminesuccinic acid hydroxyarginine	88	BGC0002568.2	https://antismash-db.secondarymetabolites.org/area?record=NZ_JBHVJH010000016.1&start=12313&end=25746
Streptomyces	griseus	NPDC057710	NZ_JBHVJH010000016.1	41263	82244	other	FALSE	stlassin	20	BGC0002425.3	https://antismash-db.secondarymetabolites.org/area?record=NZ_JBHVJH010000016.1&start=41263&end=82244
Streptomyces	griseus	NPDC057710	NZ_JBHVJH010000017.1	0	43035	t1pks nrps hybrid	TRUE	balhimycin	8	BGC0000311.6	https://antismash-db.secondarymetabolites.org/area?record=NZ_JBHVJH010000017.1&start=0&end=43035
Streptomyces	griseus	NPDC057710	NZ_JBHVJH010000021.1	0	51990	t2pks	TRUE	auricin	62	BGC0000201.5	https://antismash-db.secondarymetabolites.org/area?record=NZ_JBHVJH010000021.1&start=0&end=51990
Streptomyces	griseus	NPDC057710	NZ_JBHVJH010000023.1	22377	33566	terpene-precursor	TRUE	prejadomycin/rabelomycin/gaudimycin C/gaudimycin D/UWM6/gaudimycin A	6	BGC0000262.5	https://antismash-db.secondarymetabolites.org/area?record=NZ_JBHVJH010000023.1&start=22377&end=33566
Streptomyces	griseus	NPDC057710	NZ_JBHVJH010000025.1	0	13767	butyrolactone t2pks hybrid	TRUE	prejadomycin/rabelomycin/gaudimycin C/gaudimycin D/UWM6/gaudimycin A	12	BGC0000262.5	https://antismash-db.secondarymetabolites.org/area?record=NZ_JBHVJH010000025.1&start=0&end=13767
Streptomyces	Unknown	NPDC057636	NZ_JBHVHE010000001.1	178985	205640	terpene	FALSE	hopene	92	BGC0000663.5	https://antismash-db.secondarymetabolites.org/area?record=NZ_JBHVHE010000001.1&start=178985&end=205640
Streptomyces	Unknown	NPDC057636	NZ_JBHVHE010000001.1	285232	295460	ripp-like	FALSE	hexacosalactone A	4	BGC0002497.3	https://antismash-db.secondarymetabolites.org/area?record=NZ_JBHVHE010000001.1&start=285232&end=295460
Streptomyces	Unknown	NPDC057636	NZ_JBHVHE010000001.1	702854	738854	oligosaccharide	FALSE	glycinocin A	11	BGC0000379.5	https://antismash-db.secondarymetabolites.org/area?record=NZ_JBHVHE010000001.1&start=702854&end=738854
Streptomyces	Unknown	NPDC057636	NZ_JBHVHE010000001.1	764714	786916	terpene	FALSE	geosmin	100	BGC0001181.4	https://antismash-db.secondarymetabolites.org/area?record=NZ_JBHVHE010000001.1&start=764714&end=786916
Streptomyces	Unknown	NPDC057636	NZ_JBHVHE010000001.1	819054	830398	ripp-like	FALSE	14-hydroxyisochainin	11	BGC0002788.2	https://antismash-db.secondarymetabolites.org/area?record=NZ_JBHVHE010000001.1&start=819054&end=830398
Streptomyces	Unknown	NPDC057636	NZ_JBHVHE010000001.1	897116	929885	azole-containing-ripp	FALSE	bombyxamycin A/bombyxamycin B	11	BGC0002376.2	https://antismash-db.secondarymetabolites.org/area?record=NZ_JBHVHE010000001.1&start=897116&end=929885
Streptomyces	Unknown	NPDC057636	NZ_JBHVHE010000002.1	226670	237663	butyrolactone	FALSE	triacsin C	6	BGC0001983.3	https://antismash-db.secondarymetabolites.org/area?record=NZ_JBHVHE010000002.1&start=226670&end=237663
Streptomyces	Unknown	NPDC057636	NZ_JBHVHE010000002.1	309840	339613	ni-siderophore	FALSE	desferrioxamin B/desferrioxamine E	100	BGC0000940.5	https://antismash-db.secondarymetabolites.org/area?record=NZ_JBHVHE010000002.1&start=309840&end=339613
Streptomyces	Unknown	NPDC057636	NZ_JBHVHE010000005.1	203603	224692	terpene-precursor	FALSE	prejadomycin/rabelomycin/gaudimycin C/gaudimycin D/UWM6/gaudimycin A	6	BGC0000262.5	https://antismash-db.secondarymetabolites.org/area?record=NZ_JBHVHE010000005.1&start=203603&end=224692
Streptomyces	Unknown	NPDC057636	NZ_JBHVHE010000005.1	234153	255260	terpene	FALSE	albaflavenone	100	BGC0000660.5	https://antismash-db.secondarymetabolites.org/area?record=NZ_JBHVHE010000005.1&start=234153&end=255260
Streptomyces	Unknown	NPDC057636	NZ_JBHVHE010000006.1	89318	100116	ripp-like	FALSE		0		https://antismash-db.secondarymetabolites.org/area?record=NZ_JBHVHE010000006.1&start=89318&end=100116
Streptomyces	Unknown	NPDC057636	NZ_JBHVHE010000007.1	31602	89087	nrps-like pks-like hybrid	FALSE	BD-12	17	BGC0001379.5	https://antismash-db.secondarymetabolites.org/area?record=NZ_JBHVHE010000007.1&start=31602&end=89087
Streptomyces	Unknown	NPDC057636	NZ_JBHVHE010000008.1	183826	224867	t3pks	FALSE	violapyrone B	28	BGC0001905.4	https://antismash-db.secondarymetabolites.org/area?record=NZ_JBHVHE010000008.1&start=183826&end=224867
Streptomyces	Unknown	NPDC057636	NZ_JBHVHE010000010.1	198487	219766	atropopeptide	FALSE	meilingmycin/Meilingmycin A/Meilingmycin B/Meilingmycin E/Meilingmycin D/Meilingmycin C	4	BGC0000093.5	https://antismash-db.secondarymetabolites.org/area?record=NZ_JBHVHE010000010.1&start=198487&end=219766
Streptomyces	Unknown	NPDC057636	NZ_JBHVHE010000010.1	252651	273701	terpene	FALSE	2-methylisoborneol	100	BGC0000658.3	https://antismash-db.secondarymetabolites.org/area?record=NZ_JBHVHE010000010.1&start=252651&end=273701
Streptomyces	Unknown	NPDC057636	NZ_JBHVHE010000011.1	205324	218300	hydrogen-cyanide	FALSE	aborycin	21	BGC0002285.2	https://antismash-db.secondarymetabolites.org/area?record=NZ_JBHVHE010000011.1&start=205324&end=218300
Streptomyces	Unknown	NPDC057636	NZ_JBHVHE010000012.1	223385	264444	t3pks	FALSE	2-methoxy-5-methyl-6-(13-methyltetradecyl)-1,4-benzoquinone/2-methoxy-5-methyl-6-(13-methyltetradecyl)phenol	100	BGC0000282.3	https://antismash-db.secondarymetabolites.org/area?record=NZ_JBHVHE010000012.1&start=223385&end=264444
Streptomyces	Unknown	NPDC057636	NZ_JBHVHE010000015.1	15836	26298	melanin	FALSE	istamycin	7	BGC0000700.5	https://antismash-db.secondarymetabolites.org/area?record=NZ_JBHVHE010000015.1&start=15836&end=26298
Streptomyces	Unknown	NPDC057636	NZ_JBHVHE010000015.1	119378	160425	butyrolactone pks-like hybrid	FALSE	lactonamycin	5	BGC0000238.5	https://antismash-db.secondarymetabolites.org/area?record=NZ_JBHVHE010000015.1&start=119378&end=160425
Streptomyces	Unknown	NPDC057636	NZ_JBHVHE010000021.1	97382	124136	betalactone	FALSE	ikarugamycin	12	BGC0001435.4	https://antismash-db.secondarymetabolites.org/area?record=NZ_JBHVHE010000021.1&start=97382&end=124136
Streptomyces	Unknown	NPDC057636	NZ_JBHVHE010000022.1	57498	67903	ectoine	FALSE	ectoine	100	BGC0002052.3	https://antismash-db.secondarymetabolites.org/area?record=NZ_JBHVHE010000022.1&start=57498&end=67903
Streptomyces	Unknown	NPDC057636	NZ_JBHVHE010000023.1	96012	129346	ni-siderophore	FALSE	kinamycin	22	BGC0000236.5	https://antismash-db.secondarymetabolites.org/area?record=NZ_JBHVHE010000023.1&start=96012&end=129346
Streptomyces	Unknown	NPDC057636	NZ_JBHVHE010000025.1	58819	92683	napaa	FALSE	Œµ-Poly-L-lysine	100	BGC0002174.2	https://antismash-db.secondarymetabolites.org/area?record=NZ_JBHVHE010000025.1&start=58819&end=92683
Streptomyces	Unknown	NPDC057636	NZ_JBHVHE010000027.1	85610	121879	t3pks	TRUE	naringenin	100	BGC0001310.5	https://antismash-db.secondarymetabolites.org/area?record=NZ_JBHVHE010000027.1&start=85610&end=121879
Streptomyces	Unknown	NPDC057636	NZ_JBHVHE010000035.1	7874	20827	hydrogen-cyanide	FALSE		0		https://antismash-db.secondarymetabolites.org/area?record=NZ_JBHVHE010000035.1&start=7874&end=20827
Streptomyces	Unknown	NPDC057636	NZ_JBHVHE010000035.1	55123	77530	lassopeptide	FALSE		0		https://antismash-db.secondarymetabolites.org/area?record=NZ_JBHVHE010000035.1&start=55123&end=77530
Streptomyces	Unknown	NPDC057636	NZ_JBHVHE010000036.1	0	41599	t2pks	TRUE	spore pigment	83	BGC0000271.5	https://antismash-db.secondarymetabolites.org/area?record=NZ_JBHVHE010000036.1&start=0&end=41599
Streptomyces	Unknown	NPDC057636	NZ_JBHVHE010000039.1	32541	57762	lanthipeptide-class-i	FALSE		0		https://antismash-db.secondarymetabolites.org/area?record=NZ_JBHVHE010000039.1&start=32541&end=57762
Streptomyces	Unknown	NPDC057636	NZ_JBHVHE010000047.1	0	29284	pks-like betalactone ripp-like t2pks hybrid	TRUE	LL-D49194Œ±1 (LLD)/LL-D49194Œ≤2	28	BGC0001979.4	https://antismash-db.secondarymetabolites.org/area?record=NZ_JBHVHE010000047.1&start=0&end=29284
Microbacterium	Unknown	CBA3102	NZ_CP042412.1	132841	145722	hydrogen-cyanide	FALSE		0		https://antismash-db.secondarymetabolites.org/area?record=NZ_CP042412.1&start=132841&end=145722
Microbacterium	Unknown	CBA3102	NZ_CP042412.1	175503	196565	terpene-precursor	FALSE		0		https://antismash-db.secondarymetabolites.org/area?record=NZ_CP042412.1&start=175503&end=196565
Microbacterium	Unknown	CBA3102	NZ_CP042412.1	841623	884953	nrps	FALSE	youssoufene A1/youssoufene B1/youssoufene B2/youssoufene B3/youssoufene B4	14	BGC0002510.2	https://antismash-db.secondarymetabolites.org/area?record=NZ_CP042412.1&start=841623&end=884953
Microbacterium	Unknown	CBA3102	NZ_CP042412.1	3431239	3483754	betalactone terpene-precursor t3pks hybrid	FALSE	microansamycin A/microansamycin B/microansamycin C/microansamycin D/microansamycin E/microansamycin F/microansamycin G/microansamycin H/microansamycin I	7	BGC0001666.3	https://antismash-db.secondarymetabolites.org/area?record=NZ_CP042412.1&start=3431239&end=3483754
Microbacterium	Unknown	CBA3102	NZ_CP042412.1	3774901	3799160	terpene	FALSE	carotenoid	28	BGC0000636.3	https://antismash-db.secondarymetabolites.org/area?record=NZ_CP042412.1&start=3774901&end=3799160
Agromyces	intestinalis	KACC 19306	NZ_CP043505.1	262334	297616	terpene-precursor betalactone hybrid	FALSE	microansamycin A/microansamycin B/microansamycin C/microansamycin D/microansamycin E/microansamycin F/microansamycin G/microansamycin H/microansamycin I	7	BGC0001666.3	https://antismash-db.secondarymetabolites.org/area?record=NZ_CP043505.1&start=262334&end=297616
Agromyces	intestinalis	KACC 19306	NZ_CP043505.1	1104105	1145248	resorcinol	FALSE	formicamycin A/formicamycin B/formicamycin C/formicamycin D/formicamycin E/formicamycin F/formicamycin G/formicamycin H/formicamycin I/formicamycin J/formicamycin K/formicamycin L/formicamycin M/fasamycin C/fasamycin D/fasamycin E	4	BGC0001590.5	https://antismash-db.secondarymetabolites.org/area?record=NZ_CP043505.1&start=1104105&end=1145248
Agromyces	intestinalis	KACC 19306	NZ_CP043505.1	1419333	1440455	terpene-precursor	FALSE		0		https://antismash-db.secondarymetabolites.org/area?record=NZ_CP043505.1&start=1419333&end=1440455
Agromyces	intestinalis	KACC 19306	NZ_CP043505.1	1678527	1702810	terpene	FALSE	carotenoid	33	BGC0000644.3	https://antismash-db.secondarymetabolites.org/area?record=NZ_CP043505.1&start=1678527&end=1702810
Agromyces	intestinalis	KACC 19306	NZ_CP043505.1	2070029	2137144	t1pks t3pks hybrid	FALSE	dynemicin A	6	BGC0001060.5	https://antismash-db.secondarymetabolites.org/area?record=NZ_CP043505.1&start=2070029&end=2137144
Agromyces	intestinalis	KACC 19306	NZ_CP043505.1	3471582	3484382	hydrogen-cyanide	FALSE	aborycin	14	BGC0002285.2	https://antismash-db.secondarymetabolites.org/area?record=NZ_CP043505.1&start=3471582&end=3484382
Bifidobacterium	vespertilionis	RST16	NZ_RZNZ01000002.1	191799	202198	ripp-like	FALSE		0		https://antismash-db.secondarymetabolites.org/area?record=NZ_RZNZ01000002.1&start=191799&end=202198
Bifidobacterium	vespertilionis	RST16	NZ_RZNZ01000008.1	48713	70987	lassopeptide	FALSE		0		https://antismash-db.secondarymetabolites.org/area?record=NZ_RZNZ01000008.1&start=48713&end=70987
Bifidobacterium	vespertilionis	RST16	NZ_RZNZ01000009.1	73205	94327	terpene-precursor	FALSE		0		https://antismash-db.secondarymetabolites.org/area?record=NZ_RZNZ01000009.1&start=73205&end=94327
Segniliparus	rotundus	DSM 44985	NC_014168.1	271904	318282	t1pks	FALSE		0		https://antismash-db.secondarymetabolites.org/area?record=NC_014168.1&start=271904&end=318282
Segniliparus	rotundus	DSM 44985	NC_014168.1	496072	517973	terpene	FALSE		0		https://antismash-db.secondarymetabolites.org/area?record=NC_014168.1&start=496072&end=517973
Segniliparus	rotundus	DSM 44985	NC_014168.1	758684	772042	aminopolycarboxylic-acid	FALSE	Ethylenediaminesuccinic acid hydroxyarginine	66	BGC0002568.2	https://antismash-db.secondarymetabolites.org/area?record=NC_014168.1&start=758684&end=772042
Segniliparus	rotundus	DSM 44985	NC_014168.1	790631	824513	napaa	FALSE	Œµ-Poly-L-lysine	100	BGC0002174.2	https://antismash-db.secondarymetabolites.org/area?record=NC_014168.1&start=790631&end=824513
Segniliparus	rotundus	DSM 44985	NC_014168.1	1040409	1061546	terpene-precursor	FALSE		0		https://antismash-db.secondarymetabolites.org/area?record=NC_014168.1&start=1040409&end=1061546
Segniliparus	rotundus	DSM 44985	NC_014168.1	1266653	1353366	nrps nrp-metallophore prodigiosin hybrid	FALSE	terpenibactin A/terpenibactin B/terpenibactin C	42	BGC0002352.2	https://antismash-db.secondarymetabolites.org/area?record=NC_014168.1&start=1266653&end=1353366
Segniliparus	rotundus	DSM 44985	NC_014168.1	1649041	1692602	nrps-like	FALSE	clavulanic acid	8	BGC0000845.5	https://antismash-db.secondarymetabolites.org/area?record=NC_014168.1&start=1649041&end=1692602
Segniliparus	rotundus	DSM 44985	NC_014168.1	2446397	2517076	t1pks 2dos t3nrps-iterative nrps hybrid	FALSE	Ethylenediaminesuccinic acid hydroxyarginine	33	BGC0002568.2	https://antismash-db.secondarymetabolites.org/area?record=NC_014168.1&start=2446397&end=2517076
Segniliparus	rotundus	DSM 44985	NC_014168.1	2835309	2880619	t1pks	FALSE		0		https://antismash-db.secondarymetabolites.org/area?record=NC_014168.1&start=2835309&end=2880619
Segniliparus	rotundus	DSM 44985	NC_014168.1	2980405	3023852	nrps-like	FALSE		0		https://antismash-db.secondarymetabolites.org/area?record=NC_014168.1&start=2980405&end=3023852
Segniliparus	rotundus	DSM 44985	NC_014168.1	3081168	3124198	t1pks	FALSE	oryzanaphthopyran A/oryzanaphthopyran B/oryzanaphthopyran C/oryzanthrone A/oryzanthrone B/chlororyzanthrone A/chlororyzanthrone B	6	BGC0002656.2	https://antismash-db.secondarymetabolites.org/area?record=NC_014168.1&start=3081168&end=3124198
Microbispora	Unknown	ATCC PTA-5024	NZ_KI866522.1	104299	145361	lanthipeptide-class-iii t3pks hybrid	FALSE	2-methoxy-5-methyl-6-(13-methyltetradecyl)-1,4-benzoquinone/2-methoxy-5-methyl-6-(13-methyltetradecyl)phenol	100	BGC0000282.3	https://antismash-db.secondarymetabolites.org/area?record=NZ_KI866522.1&start=104299&end=145361
Microbispora	Unknown	ATCC PTA-5024	NZ_KI866522.1	442882	474228	azole-containing-ripp	FALSE		0		https://antismash-db.secondarymetabolites.org/area?record=NZ_KI866522.1&start=442882&end=474228
Microbispora	Unknown	ATCC PTA-5024	NZ_KI866522.1	940865	993326	nrps	FALSE	5-acetyl-5,10-dihydrophenazine-1-carboxylic acid/5-(2-hydroxyacetyl)-5,10-dihydrophenazine-1-carboxylic acid/endophenazine A1/endophenazine F/endophenazine G	13	BGC0000934.4	https://antismash-db.secondarymetabolites.org/area?record=NZ_KI866522.1&start=940865&end=993326
Microbispora	Unknown	ATCC PTA-5024	NZ_KI866522.1	1075512	1136031	nrps terpene hybrid	FALSE	lidamycin	13	BGC0001397.5	https://antismash-db.secondarymetabolites.org/area?record=NZ_KI866522.1&start=1075512&end=1136031
Microbispora	Unknown	ATCC PTA-5024	NZ_KI866522.1	1154878	1200273	t1pks	FALSE	maduropeptin	30	BGC0001008.5	https://antismash-db.secondarymetabolites.org/area?record=NZ_KI866522.1&start=1154878&end=1200273
Microbispora	Unknown	ATCC PTA-5024	NZ_KI866522.1	1200744	1221818	terpene-precursor	FALSE	prejadomycin/rabelomycin/gaudimycin C/gaudimycin D/UWM6/gaudimycin A	4	BGC0000262.5	https://antismash-db.secondarymetabolites.org/area?record=NZ_KI866522.1&start=1200744&end=1221818
Microbispora	Unknown	ATCC PTA-5024	NZ_KI866522.1	1318649	1329465	ripp-like	FALSE		0		https://antismash-db.secondarymetabolites.org/area?record=NZ_KI866522.1&start=1318649&end=1329465
Microbispora	Unknown	ATCC PTA-5024	NZ_KI866522.1	1615498	1664900	nrps	FALSE	ulleungmycin	8	BGC0001814.5	https://antismash-db.secondarymetabolites.org/area?record=NZ_KI866522.1&start=1615498&end=1664900
Microbispora	Unknown	ATCC PTA-5024	NZ_KI866522.1	1836896	1847853	butyrolactone	FALSE	triacsin C	9	BGC0001983.3	https://antismash-db.secondarymetabolites.org/area?record=NZ_KI866522.1&start=1836896&end=1847853
Microbispora	Unknown	ATCC PTA-5024	NZ_KI866522.1	2088006	2109074	terpene-precursor	FALSE		0		https://antismash-db.secondarymetabolites.org/area?record=NZ_KI866522.1&start=2088006&end=2109074
Microbispora	Unknown	ATCC PTA-5024	NZ_KI866523.1	465451	525407	terpene azole-containing-ripp nrps hybrid	FALSE	geosmin	100	BGC0001181.4	https://antismash-db.secondarymetabolites.org/area?record=NZ_KI866523.1&start=465451&end=525407
Microbispora	Unknown	ATCC PTA-5024	NZ_KI866523.1	624822	636160	ripp-like	FALSE	TVA-YJ-2	7	BGC0002669.2	https://antismash-db.secondarymetabolites.org/area?record=NZ_KI866523.1&start=624822&end=636160
Microbispora	Unknown	ATCC PTA-5024	NZ_KI866523.1	1106879	1155547	rre-containing nrps-like hybrid	FALSE	indigoidine	20	BGC0000727.3	https://antismash-db.secondarymetabolites.org/area?record=NZ_KI866523.1&start=1106879&end=1155547
Microbispora	Unknown	ATCC PTA-5024	NZ_KI866523.1	1189033	1214240	lanthipeptide-class-i	FALSE	mycotrienin I	7	BGC0000957.5	https://antismash-db.secondarymetabolites.org/area?record=NZ_KI866523.1&start=1189033&end=1214240
Microbispora	Unknown	ATCC PTA-5024	NZ_KI866523.1	1717736	1742265	lanthipeptide-class-i	FALSE	microbisporicin A2	100	BGC0000529.5	https://antismash-db.secondarymetabolites.org/area?record=NZ_KI866523.1&start=1717736&end=1742265
Microbispora	Unknown	ATCC PTA-5024	NZ_KI866525.1	133158	154244	terpene	FALSE		0		https://antismash-db.secondarymetabolites.org/area?record=NZ_KI866525.1&start=133158&end=154244
Microbispora	Unknown	ATCC PTA-5024	NZ_KI866525.1	711377	732400	terpene	FALSE	madurastatin A2/madurastatin E1/madurastatin F/madurastatin G1/madurastatin A1	11	BGC0002718.2	https://antismash-db.secondarymetabolites.org/area?record=NZ_KI866525.1&start=711377&end=732400
Microbispora	Unknown	ATCC PTA-5024	NZ_KI866526.1	424707	470209	nrps	FALSE	A54145	3	BGC0000291.5	https://antismash-db.secondarymetabolites.org/area?record=NZ_KI866526.1&start=424707&end=470209
Microbispora	Unknown	ATCC PTA-5024	NZ_KI866526.1	777700	800205	lanthipeptide-class-iii	FALSE	trioxacarcin A	3	BGC0002141.3	https://antismash-db.secondarymetabolites.org/area?record=NZ_KI866526.1&start=777700&end=800205
Microbispora	Unknown	ATCC PTA-5024	NZ_KI866527.1	27446	58787	ni-siderophore	FALSE	peucechelin	15	BGC0002466.3	https://antismash-db.secondarymetabolites.org/area?record=NZ_KI866527.1&start=27446&end=58787
Microbispora	Unknown	ATCC PTA-5024	NZ_KI866527.1	216010	226814	ripp-like	FALSE		0		https://antismash-db.secondarymetabolites.org/area?record=NZ_KI866527.1&start=216010&end=226814
Microbispora	Unknown	ATCC PTA-5024	NZ_KI866527.1	453874	476354	terpene	FALSE	frankiamicin	14	BGC0001197.5	https://antismash-db.secondarymetabolites.org/area?record=NZ_KI866527.1&start=453874&end=476354
Microbispora	Unknown	ATCC PTA-5024	NZ_KI866528.1	73603	117677	betalactone nrps-like hybrid	FALSE	indigoidine	13	BGC0000727.3	https://antismash-db.secondarymetabolites.org/area?record=NZ_KI866528.1&start=73603&end=117677
Microbispora	Unknown	ATCC PTA-5024	NZ_KI866528.1	159757	202322	nrps-like	FALSE	blasticidin S	7	BGC0000874.5	https://antismash-db.secondarymetabolites.org/area?record=NZ_KI866528.1&start=159757&end=202322
Microbispora	Unknown	ATCC PTA-5024	NZ_KI866528.1	342522	365988	terpene	FALSE	carotenoid	37	BGC0000649.3	https://antismash-db.secondarymetabolites.org/area?record=NZ_KI866528.1&start=342522&end=365988
Patulibacter	minatonensis	DSM 18081	NZ_KI912613.1	766473	789493	redox-cofactor	FALSE		0		https://antismash-db.secondarymetabolites.org/area?record=NZ_KI912613.1&start=766473&end=789493
Patulibacter	minatonensis	DSM 18081	NZ_KI912613.1	1218949	1239966	terpene-precursor	FALSE	heme D1	11	BGC0000905.5	https://antismash-db.secondarymetabolites.org/area?record=NZ_KI912613.1&start=1218949&end=1239966
Patulibacter	minatonensis	DSM 18081	NZ_KI912613.1	1432443	1462770	azole-containing-ripp	FALSE		0		https://antismash-db.secondarymetabolites.org/area?record=NZ_KI912613.1&start=1432443&end=1462770
Patulibacter	minatonensis	DSM 18081	NZ_KI912613.1	1509700	1553831	nrps	FALSE	amychelin A/amychelin B	16	BGC0002544.3	https://antismash-db.secondarymetabolites.org/area?record=NZ_KI912613.1&start=1509700&end=1553831
Patulibacter	minatonensis	DSM 18081	NZ_KI912613.1	2676697	2715140	napaa	FALSE		0		https://antismash-db.secondarymetabolites.org/area?record=NZ_KI912613.1&start=2676697&end=2715140
Patulibacter	minatonensis	DSM 18081	NZ_KI912613.1	3833636	3854569	terpene-precursor	FALSE		0		https://antismash-db.secondarymetabolites.org/area?record=NZ_KI912613.1&start=3833636&end=3854569
Patulibacter	minatonensis	DSM 18081	NZ_KI912613.1	4036489	4057347	terpene	FALSE		0		https://antismash-db.secondarymetabolites.org/area?record=NZ_KI912613.1&start=4036489&end=4057347
Patulibacter	minatonensis	DSM 18081	NZ_KI912613.1	4773693	4830084	nrp-metallophore nrps hybrid	FALSE	qinichelins	22	BGC0001752.4	https://antismash-db.secondarymetabolites.org/area?record=NZ_KI912613.1&start=4773693&end=4830084
Patulibacter	minatonensis	DSM 18081	NZ_KI912613.1	4854715	4875291	terpene	FALSE		0		https://antismash-db.secondarymetabolites.org/area?record=NZ_KI912613.1&start=4854715&end=4875291
Patulibacter	minatonensis	DSM 18081	NZ_KI912613.1	4925339	4966341	t3pks	FALSE	6-anteisoheptadecyl-4-O-dihydrogeranyl-2-methoxyhydroquinone/6-isoheptadecyl-4-O-dihydrogeranyl-2-methoxyhydroquinone/6-isopalmityl-4-O-geranyl-2-methoxyhydroquinone/6-palmityl-4-O-geranyl-2-methoxyhydroquinone/6-anteisoheptadecyl-4-O-geranyl-2-methoxyhydroquinone/6-isoheptadecyl-4-O-geranyl-2-methoxyhydroquinone/6-isopalmityl-4-O-dihydrofarnesyl-2-methoxyhydroquinone/6-palmityl-4-O-dihydrofarnesyl-2-methoxyhydroquinone/6-anteisoheptadecyl-4-O-dihydrofarnesyl-2-methoxyhydroquinone/6-isoheptadecyl-4-O-dihydrofarnesyl-2-methoxyhydroquinone	28	BGC0001077.4	https://antismash-db.secondarymetabolites.org/area?record=NZ_KI912613.1&start=4925339&end=4966341
Patulibacter	minatonensis	DSM 18081	NZ_KI912613.1	5018907	5041612	betalactone	FALSE		0		https://antismash-db.secondarymetabolites.org/area?record=NZ_KI912613.1&start=5018907&end=5041612
Rathayibacter	Unknown	VKM Ac-2762	NZ_CP047419.1	1249024	1270125	terpene-precursor	FALSE	microansamycin A/microansamycin B/microansamycin C/microansamycin D/microansamycin E/microansamycin F/microansamycin G/microansamycin H/microansamycin I	7	BGC0001666.3	https://antismash-db.secondarymetabolites.org/area?record=NZ_CP047419.1&start=1249024&end=1270125
Rathayibacter	Unknown	VKM Ac-2762	NZ_CP047419.1	2401055	2442171	t3pks	FALSE	TVA-YJ-2	7	BGC0002669.2	https://antismash-db.secondarymetabolites.org/area?record=NZ_CP047419.1&start=2401055&end=2442171
Rathayibacter	Unknown	VKM Ac-2762	NZ_CP047419.1	2711141	2740296	lanthipeptide-class-ii	FALSE		0		https://antismash-db.secondarymetabolites.org/area?record=NZ_CP047419.1&start=2711141&end=2740296
Rathayibacter	Unknown	VKM Ac-2762	NZ_CP047419.1	2769124	2811045	oligosaccharide	FALSE		0		https://antismash-db.secondarymetabolites.org/area?record=NZ_CP047419.1&start=2769124&end=2811045
Rathayibacter	Unknown	VKM Ac-2762	NZ_CP047419.1	3314634	3338842	terpene	FALSE	carotenoid	33	BGC0000644.3	https://antismash-db.secondarymetabolites.org/area?record=NZ_CP047419.1&start=3314634&end=3338842
Glutamicibacter	soli	M275	NZ_WYDN01000010.1	73076	97420	terpene	FALSE	carotenoid	37	BGC0000637.3	https://antismash-db.secondarymetabolites.org/area?record=NZ_WYDN01000010.1&start=73076&end=97420
Glutamicibacter	soli	M275	NZ_WYDN01000011.1	0	24694	betalactone	TRUE	microansamycin A/microansamycin B/microansamycin C/microansamycin D/microansamycin E/microansamycin F/microansamycin G/microansamycin H/microansamycin I	7	BGC0001666.3	https://antismash-db.secondarymetabolites.org/area?record=NZ_WYDN01000011.1&start=0&end=24694
Glutamicibacter	soli	M275	NZ_WYDN01000012.1	58710	119380	nrps nrp-metallophore hybrid	FALSE	Fuscachelin A/Fuscachelin B/Fuscachelin C	55	BGC0000359.5	https://antismash-db.secondarymetabolites.org/area?record=NZ_WYDN01000012.1&start=58710&end=119380
Glutamicibacter	soli	M275	NZ_WYDN01000001.1	120114	141221	terpene-precursor	FALSE		0		https://antismash-db.secondarymetabolites.org/area?record=NZ_WYDN01000001.1&start=120114&end=141221
Glutamicibacter	soli	M275	NZ_WYDN01000001.1	341730	353191	ripp-like	FALSE		0		https://antismash-db.secondarymetabolites.org/area?record=NZ_WYDN01000001.1&start=341730&end=353191
Glutamicibacter	soli	M275	NZ_WYDN01000003.1	28791	59143	ni-siderophore	FALSE	legonoxamine A/desferrioxamine B/legonoxamine B	50	BGC0002305.2	https://antismash-db.secondarymetabolites.org/area?record=NZ_WYDN01000003.1&start=28791&end=59143
Glutamicibacter	soli	M275	NZ_WYDN01000006.1	1120	42248	t3pks hydrogen-cyanide hybrid	FALSE	aborycin	14	BGC0002285.2	https://antismash-db.secondarymetabolites.org/area?record=NZ_WYDN01000006.1&start=1120&end=42248
Glutamicibacter	soli	M275	NZ_WYDN01000008.1	128313	156180	azole-containing-ripp	FALSE		0		https://antismash-db.secondarymetabolites.org/area?record=NZ_WYDN01000008.1&start=128313&end=156180
Propioniciclava	coleopterorum	HDW11	NZ_CP049865.1	1797151	1819806	lanthipeptide-class-iii	FALSE		0		https://antismash-db.secondarymetabolites.org/area?record=NZ_CP049865.1&start=1797151&end=1819806
Propioniciclava	coleopterorum	HDW11	NZ_CP049865.1	2032559	2066613	napaa	FALSE		0		https://antismash-db.secondarymetabolites.org/area?record=NZ_CP049865.1&start=2032559&end=2066613
Propioniciclava	coleopterorum	HDW11	NZ_CP049865.1	2611593	2632709	terpene-precursor	FALSE		0		https://antismash-db.secondarymetabolites.org/area?record=NZ_CP049865.1&start=2611593&end=2632709
Paenarthrobacter	Unknown	MSM-2-10-13	NZ_JAAOXO010000001.1	1000257	1041394	t3pks	FALSE	SW-163C/UK-63598/SW-163E/SW-163F/SW-163G	7	BGC0000434.5	https://antismash-db.secondarymetabolites.org/area?record=NZ_JAAOXO010000001.1&start=1000257&end=1041394
Paenarthrobacter	Unknown	MSM-2-10-13	NZ_JAAOXO010000012.1	25102	61550	terpene-precursor betalactone hybrid	FALSE	microansamycin A/microansamycin B/microansamycin C/microansamycin D/microansamycin E/microansamycin F/microansamycin G/microansamycin H/microansamycin I	7	BGC0001666.3	https://antismash-db.secondarymetabolites.org/area?record=NZ_JAAOXO010000012.1&start=25102&end=61550
Paenarthrobacter	Unknown	MSM-2-10-13	NZ_JAAOXO010000013.1	4021	37978	napaa	FALSE	stenothricin	31	BGC0000431.5	https://antismash-db.secondarymetabolites.org/area?record=NZ_JAAOXO010000013.1&start=4021&end=37978
Paenarthrobacter	Unknown	MSM-2-10-13	NZ_JAAOXO010000002.1	101457	131302	ni-siderophore	FALSE	desferrioxamine E	100	BGC0001478.5	https://antismash-db.secondarymetabolites.org/area?record=NZ_JAAOXO010000002.1&start=101457&end=131302
Paenarthrobacter	Unknown	MSM-2-10-13	NZ_JAAOXO010000002.1	161155	186431	terpene	FALSE	carotenoid	28	BGC0000636.3	https://antismash-db.secondarymetabolites.org/area?record=NZ_JAAOXO010000002.1&start=161155&end=186431
Paenarthrobacter	Unknown	MSM-2-10-13	NZ_JAAOXO010000002.1	350659	392767	lanthipeptide-class-v	FALSE	kanamycin	7	BGC0000704.3	https://antismash-db.secondarymetabolites.org/area?record=NZ_JAAOXO010000002.1&start=350659&end=392767
Paenarthrobacter	Unknown	MSM-2-10-13	NZ_JAAOXO010000005.1	143331	164330	rre-containing	FALSE		0		https://antismash-db.secondarymetabolites.org/area?record=NZ_JAAOXO010000005.1&start=143331&end=164330
Paenarthrobacter	Unknown	MSM-2-10-13	NZ_JAAOXO010000006.1	93172	135767	nrps-like	FALSE		0		https://antismash-db.secondarymetabolites.org/area?record=NZ_JAAOXO010000006.1&start=93172&end=135767
Paenarthrobacter	Unknown	MSM-2-10-13	NZ_JAAOXO010000008.1	60177	71425	ripp-like	FALSE		0		https://antismash-db.secondarymetabolites.org/area?record=NZ_JAAOXO010000008.1&start=60177&end=71425
Phytohabitans	suffuscus	NBRC 105367	NZ_AP022871.1	1552	150116	nrps-like polyhalogenated-pyrrole pks-like t1pks hybrid	FALSE	maklamicin	32	BGC0001288.5	https://antismash-db.secondarymetabolites.org/area?record=NZ_AP022871.1&start=1552&end=150116
Phytohabitans	suffuscus	NBRC 105367	NZ_AP022871.1	238487	263413	azole-containing-ripp	FALSE		0		https://antismash-db.secondarymetabolites.org/area?record=NZ_AP022871.1&start=238487&end=263413
Phytohabitans	suffuscus	NBRC 105367	NZ_AP022871.1	561160	628943	t1pks nrps-like hybrid	FALSE	tetrachlorizine	59	BGC0002096.3	https://antismash-db.secondarymetabolites.org/area?record=NZ_AP022871.1&start=561160&end=628943
Phytohabitans	suffuscus	NBRC 105367	NZ_AP022871.1	808358	819192	ripp-like	FALSE	lymphostin/neolymphostinol B/lymphostinol/neolymphostin b	23	BGC0001007.5	https://antismash-db.secondarymetabolites.org/area?record=NZ_AP022871.1&start=808358&end=819192
Phytohabitans	suffuscus	NBRC 105367	NZ_AP022871.1	925916	946468	linaridin	FALSE		0		https://antismash-db.secondarymetabolites.org/area?record=NZ_AP022871.1&start=925916&end=946468
Phytohabitans	suffuscus	NBRC 105367	NZ_AP022871.1	1040367	1061883	oligosaccharide	FALSE	paromomycin	5	BGC0000712.5	https://antismash-db.secondarymetabolites.org/area?record=NZ_AP022871.1&start=1040367&end=1061883
Phytohabitans	suffuscus	NBRC 105367	NZ_AP022871.1	1178985	1231811	betalactone pks-like hybrid	FALSE	scopranone A/scopranone B/scopranone C	8	BGC0002558.2	https://antismash-db.secondarymetabolites.org/area?record=NZ_AP022871.1&start=1178985&end=1231811
Phytohabitans	suffuscus	NBRC 105367	NZ_AP022871.1	1496931	1517960	terpene-precursor	FALSE	prejadomycin/rabelomycin/gaudimycin C/gaudimycin D/UWM6/gaudimycin A	4	BGC0000262.5	https://antismash-db.secondarymetabolites.org/area?record=NZ_AP022871.1&start=1496931&end=1517960
Phytohabitans	suffuscus	NBRC 105367	NZ_AP022871.1	1700161	1721232	terpene-precursor	FALSE	CDA1b/CDA2a/CDA2b/CDA3a/CDA3b/CDA4a/CDA4b	17	BGC0000315.5	https://antismash-db.secondarymetabolites.org/area?record=NZ_AP022871.1&start=1700161&end=1721232
Phytohabitans	suffuscus	NBRC 105367	NZ_AP022871.1	1760595	1946390	t1pks hr-t2pks hybrid	FALSE	linearmycin A/linearmycin B/linearmycin C/linearmycin C	55	BGC0002072.3	https://antismash-db.secondarymetabolites.org/area?record=NZ_AP022871.1&start=1760595&end=1946390
Phytohabitans	suffuscus	NBRC 105367	NZ_AP022871.1	2132099	2186903	nrps t1pks hybrid	FALSE	A23187	37	BGC0000032.5	https://antismash-db.secondarymetabolites.org/area?record=NZ_AP022871.1&start=2132099&end=2186903
Phytohabitans	suffuscus	NBRC 105367	NZ_AP022871.1	2210743	2233109	terpene	FALSE	frankiamicin	21	BGC0001197.5	https://antismash-db.secondarymetabolites.org/area?record=NZ_AP022871.1&start=2210743&end=2233109
Phytohabitans	suffuscus	NBRC 105367	NZ_AP022871.1	2400820	2455503	nrps nrps-like hybrid	FALSE	griseobactin	30	BGC0000368.5	https://antismash-db.secondarymetabolites.org/area?record=NZ_AP022871.1&start=2400820&end=2455503
Phytohabitans	suffuscus	NBRC 105367	NZ_AP022871.1	2599002	2626664	lanthipeptide-class-i	FALSE	elaiophylin	8	BGC0000053.5	https://antismash-db.secondarymetabolites.org/area?record=NZ_AP022871.1&start=2599002&end=2626664
Phytohabitans	suffuscus	NBRC 105367	NZ_AP022871.1	3217271	3258324	t3pks	FALSE	loseolamycin A1/loseolamycin A2	92	BGC0002362.3	https://antismash-db.secondarymetabolites.org/area?record=NZ_AP022871.1&start=3217271&end=3258324
Phytohabitans	suffuscus	NBRC 105367	NZ_AP022871.1	3943606	3964407	terpene	FALSE	phosphonoglycans	3	BGC0000806.5	https://antismash-db.secondarymetabolites.org/area?record=NZ_AP022871.1&start=3943606&end=3964407
Phytohabitans	suffuscus	NBRC 105367	NZ_AP022871.1	5693968	5716295	terpene	FALSE		0		https://antismash-db.secondarymetabolites.org/area?record=NZ_AP022871.1&start=5693968&end=5716295
Phytohabitans	suffuscus	NBRC 105367	NZ_AP022871.1	6401821	6452984	nrps	FALSE	cephamycin C	36	BGC0000319.5	https://antismash-db.secondarymetabolites.org/area?record=NZ_AP022871.1&start=6401821&end=6452984
Phytohabitans	suffuscus	NBRC 105367	NZ_AP022871.1	6966809	7053682	nrps nrps-like hybrid	FALSE	hormaomycin/hormaomycin A1/hormaomycin A2/hormaomycin A3/hormaomycin A4/hormaomycin A5/hormaomycin A6	21	BGC0000374.5	https://antismash-db.secondarymetabolites.org/area?record=NZ_AP022871.1&start=6966809&end=7053682
Phytohabitans	suffuscus	NBRC 105367	NZ_AP022871.1	7119340	7217122	t1pks	FALSE	linearmycin A/linearmycin B/linearmycin C/linearmycin C	33	BGC0002072.3	https://antismash-db.secondarymetabolites.org/area?record=NZ_AP022871.1&start=7119340&end=7217122
Phytohabitans	suffuscus	NBRC 105367	NZ_AP022871.1	7345358	7367414	terpene	FALSE		0		https://antismash-db.secondarymetabolites.org/area?record=NZ_AP022871.1&start=7345358&end=7367414
Phytohabitans	suffuscus	NBRC 105367	NZ_AP022871.1	7479047	7574921	nrps nrps-like t3pks t1pks hybrid	FALSE	sporolide A/sporolide B	36	BGC0000150.4	https://antismash-db.secondarymetabolites.org/area?record=NZ_AP022871.1&start=7479047&end=7574921
Phytohabitans	suffuscus	NBRC 105367	NZ_AP022871.1	8198012	8208707	ripp-like	FALSE		0		https://antismash-db.secondarymetabolites.org/area?record=NZ_AP022871.1&start=8198012&end=8208707
Phytohabitans	suffuscus	NBRC 105367	NZ_AP022871.1	8493881	8524206	ni-siderophore	FALSE		0		https://antismash-db.secondarymetabolites.org/area?record=NZ_AP022871.1&start=8493881&end=8524206
Phytohabitans	suffuscus	NBRC 105367	NZ_AP022871.1	8658412	8669219	ripp-like	FALSE		0		https://antismash-db.secondarymetabolites.org/area?record=NZ_AP022871.1&start=8658412&end=8669219
Phytohabitans	suffuscus	NBRC 105367	NZ_AP022871.1	8970212	9004069	napaa	FALSE		0		https://antismash-db.secondarymetabolites.org/area?record=NZ_AP022871.1&start=8970212&end=9004069
Phytohabitans	suffuscus	NBRC 105367	NZ_AP022871.1	9068603	9089514	terpene	FALSE		0		https://antismash-db.secondarymetabolites.org/area?record=NZ_AP022871.1&start=9068603&end=9089514
Phytohabitans	suffuscus	NBRC 105367	NZ_AP022871.1	9110303	9132469	terpene	FALSE	geosmin	100	BGC0001181.4	https://antismash-db.secondarymetabolites.org/area?record=NZ_AP022871.1&start=9110303&end=9132469
Phytohabitans	suffuscus	NBRC 105367	NZ_AP022871.1	9445050	9503616	nrps nrp-metallophore hybrid	FALSE	albachelin	90	BGC0001211.5	https://antismash-db.secondarymetabolites.org/area?record=NZ_AP022871.1&start=9445050&end=9503616
Phytohabitans	suffuscus	NBRC 105367	NZ_AP022871.1	9737815	9763883	terpene	FALSE	hopene	46	BGC0000663.5	https://antismash-db.secondarymetabolites.org/area?record=NZ_AP022871.1&start=9737815&end=9763883
Phytohabitans	suffuscus	NBRC 105367	NZ_AP022871.1	9767626	9853047	terpene-precursor t3pks other hybrid	FALSE	diazepinomicin	85	BGC0000679.5	https://antismash-db.secondarymetabolites.org/area?record=NZ_AP022871.1&start=9767626&end=9853047
Phytohabitans	suffuscus	NBRC 105367	NZ_AP022871.1	9908065	9931313	azole-containing-ripp	FALSE	glycinocin A	4	BGC0000379.5	https://antismash-db.secondarymetabolites.org/area?record=NZ_AP022871.1&start=9908065&end=9931313
Phytohabitans	suffuscus	NBRC 105367	NZ_AP022871.1	9954451	10024737	nrps-like nrps lanthipeptide-class-ii hybrid	FALSE	kitacinnamycin A/kitacinnamycin B/kitacinnamycin C/kitacinnamycin D/kitacinnamycin E/kitacinnamycin F	11	BGC0002109.3	https://antismash-db.secondarymetabolites.org/area?record=NZ_AP022871.1&start=9954451&end=10024737
Microcella	flavibacter	WY83	NZ_CP051299.1	30940	72249	t3pks terpene hybrid	FALSE	2-methoxy-5-methyl-6-(13-methyltetradecyl)-1,4-benzoquinone/2-methoxy-5-methyl-6-(13-methyltetradecyl)phenol	100	BGC0000282.3	https://antismash-db.secondarymetabolites.org/area?record=NZ_CP051299.1&start=30940&end=72249
Microcella	flavibacter	WY83	NZ_CP051299.1	547713	581676	napaa	FALSE	Œµ-Poly-L-lysine	100	BGC0002174.2	https://antismash-db.secondarymetabolites.org/area?record=NZ_CP051299.1&start=547713&end=581676
Microcella	flavibacter	WY83	NZ_CP051299.1	1579002	1614640	terpene-precursor betalactone hybrid	FALSE	microansamycin A/microansamycin B/microansamycin C/microansamycin D/microansamycin E/microansamycin F/microansamycin G/microansamycin H/microansamycin I	7	BGC0001666.3	https://antismash-db.secondarymetabolites.org/area?record=NZ_CP051299.1&start=1579002&end=1614640
Microcella	flavibacter	WY83	NZ_CP051299.1	2564454	2588650	terpene	FALSE	carotenoid	50	BGC0000644.3	https://antismash-db.secondarymetabolites.org/area?record=NZ_CP051299.1&start=2564454&end=2588650
Microbispora	Unknown	H11081	NZ_JABBWV010000001.1	132342	208732	t1pks other hybrid	FALSE	lidamycin	50	BGC0001397.5	https://antismash-db.secondarymetabolites.org/area?record=NZ_JABBWV010000001.1&start=132342&end=208732
Microbispora	Unknown	H11081	NZ_JABBWV010000001.1	366805	387906	rre-containing	FALSE		0		https://antismash-db.secondarymetabolites.org/area?record=NZ_JABBWV010000001.1&start=366805&end=387906
Microbispora	Unknown	H11081	NZ_JABBWV010000001.1	649287	670358	terpene-precursor	FALSE		0		https://antismash-db.secondarymetabolites.org/area?record=NZ_JABBWV010000001.1&start=649287&end=670358
Microbispora	Unknown	H11081	NZ_JABBWV010000001.1	966763	1039635	t1pks	FALSE	abyssomicin M/abyssomicin N/abyssomicin O/abyssomicin P/abyssomicin Q/abyssomicin R/abyssomicin S/abyssomicin T/abyssomicin U/abyssomicin V/abyssomicin W/abyssomicin X	71	BGC0001492.5	https://antismash-db.secondarymetabolites.org/area?record=NZ_JABBWV010000001.1&start=966763&end=1039635
Microbispora	Unknown	H11081	NZ_JABBWV010000014.1	131320	152478	rre-containing	FALSE		0		https://antismash-db.secondarymetabolites.org/area?record=NZ_JABBWV010000014.1&start=131320&end=152478
Microbispora	Unknown	H11081	NZ_JABBWV010000016.1	134426	154154	terpene	TRUE		0		https://antismash-db.secondarymetabolites.org/area?record=NZ_JABBWV010000016.1&start=134426&end=154154
Microbispora	Unknown	H11081	NZ_JABBWV010000018.1	8386	52475	nrps-like	FALSE	indigoidine	13	BGC0000727.3	https://antismash-db.secondarymetabolites.org/area?record=NZ_JABBWV010000018.1&start=8386&end=52475
Microbispora	Unknown	H11081	NZ_JABBWV010000002.1	99667	140738	lanthipeptide-class-iii t3pks hybrid	FALSE	2-methoxy-5-methyl-6-(13-methyltetradecyl)-1,4-benzoquinone/2-methoxy-5-methyl-6-(13-methyltetradecyl)phenol	100	BGC0000282.3	https://antismash-db.secondarymetabolites.org/area?record=NZ_JABBWV010000002.1&start=99667&end=140738
Microbispora	Unknown	H11081	NZ_JABBWV010000002.1	193467	237430	nrps-like	FALSE	cyphomycin	4	BGC0001877.4	https://antismash-db.secondarymetabolites.org/area?record=NZ_JABBWV010000002.1&start=193467&end=237430
Microbispora	Unknown	H11081	NZ_JABBWV010000002.1	345855	403184	nrps	FALSE	nocardicin A	14	BGC0000395.5	https://antismash-db.secondarymetabolites.org/area?record=NZ_JABBWV010000002.1&start=345855&end=403184
Microbispora	Unknown	H11081	NZ_JABBWV010000002.1	585897	636135	nrps	FALSE		0		https://antismash-db.secondarymetabolites.org/area?record=NZ_JABBWV010000002.1&start=585897&end=636135
Microbispora	Unknown	H11081	NZ_JABBWV010000002.1	696306	738044	terpene	FALSE	hopene	46	BGC0000663.5	https://antismash-db.secondarymetabolites.org/area?record=NZ_JABBWV010000002.1&start=696306&end=738044
Microbispora	Unknown	H11081	NZ_JABBWV010000002.1	891783	927188	azole-containing-ripp rre-containing hybrid	FALSE		0		https://antismash-db.secondarymetabolites.org/area?record=NZ_JABBWV010000002.1&start=891783&end=927188
Microbispora	Unknown	H11081	NZ_JABBWV010000003.1	4957	28702	azole-containing-ripp	FALSE		0		https://antismash-db.secondarymetabolites.org/area?record=NZ_JABBWV010000003.1&start=4957&end=28702
Microbispora	Unknown	H11081	NZ_JABBWV010000003.1	267235	312641	nrps	FALSE	capreomycin IA/capreomycin IB/capreomycin IIA/capreomycin IIB	6	BGC0000316.5	https://antismash-db.secondarymetabolites.org/area?record=NZ_JABBWV010000003.1&start=267235&end=312641
Microbispora	Unknown	H11081	NZ_JABBWV010000003.1	426145	460237	napaa	FALSE		0		https://antismash-db.secondarymetabolites.org/area?record=NZ_JABBWV010000003.1&start=426145&end=460237
Microbispora	Unknown	H11081	NZ_JABBWV010000003.1	490354	515187	terpene	FALSE	geosmin	100	BGC0001181.4	https://antismash-db.secondarymetabolites.org/area?record=NZ_JABBWV010000003.1&start=490354&end=515187
Microbispora	Unknown	H11081	NZ_JABBWV010000004.1	81987	104457	terpene	FALSE	frankiamicin	14	BGC0001197.5	https://antismash-db.secondarymetabolites.org/area?record=NZ_JABBWV010000004.1&start=81987&end=104457
Microbispora	Unknown	H11081	NZ_JABBWV010000004.1	496542	527770	ni-siderophore	FALSE	peucechelin	15	BGC0002466.3	https://antismash-db.secondarymetabolites.org/area?record=NZ_JABBWV010000004.1&start=496542&end=527770
Microbispora	Unknown	H11081	NZ_JABBWV010000005.1	72888	95684	lanthipeptide-class-iv	FALSE	labyrinthopeptin A2/labyrinthopeptin A1/labyrinthopeptin A3	40	BGC0000519.4	https://antismash-db.secondarymetabolites.org/area?record=NZ_JABBWV010000005.1&start=72888&end=95684
Microbispora	Unknown	H11081	NZ_JABBWV010000005.1	304493	334290	ni-siderophore	FALSE	FW0622	62	BGC0002690.2	https://antismash-db.secondarymetabolites.org/area?record=NZ_JABBWV010000005.1&start=304493&end=334290
Microbispora	Unknown	H11081	NZ_JABBWV010000006.1	50527	71415	terpene	FALSE	K-252a	5	BGC0000814.3	https://antismash-db.secondarymetabolites.org/area?record=NZ_JABBWV010000006.1&start=50527&end=71415
Microbispora	Unknown	H11081	NZ_JABBWV010000008.1	70746	94062	terpene	FALSE	isorenieratene	25	BGC0001456.3	https://antismash-db.secondarymetabolites.org/area?record=NZ_JABBWV010000008.1&start=70746&end=94062
Rothia	Unknown	ZJ1223	NZ_JAFEUT010000001.1	406145	441338	betalactone terpene-precursor hybrid	FALSE		0		https://antismash-db.secondarymetabolites.org/area?record=NZ_JAFEUT010000001.1&start=406145&end=441338
Rothia	Unknown	ZJ1223	NZ_JAFEUT010000004.1	115360	125666	ripp-like	FALSE		0		https://antismash-db.secondarymetabolites.org/area?record=NZ_JAFEUT010000004.1&start=115360&end=125666
Rothia	Unknown	ZJ1223	NZ_JAFEUT010000005.1	76789	97842	terpene-precursor	FALSE		0		https://antismash-db.secondarymetabolites.org/area?record=NZ_JAFEUT010000005.1&start=76789&end=97842
Yimella	Unknown	cx-51	NZ_CP072113.1	152812	186652	napaa	FALSE	Œµ-Poly-L-lysine	100	BGC0002174.2	https://antismash-db.secondarymetabolites.org/area?record=NZ_CP072113.1&start=152812&end=186652
Yimella	Unknown	cx-51	NZ_CP072113.1	254622	296727	lanthipeptide-class-iv lanthipeptide-class-v hybrid	FALSE	streptozotocin	7	BGC0002294.3	https://antismash-db.secondarymetabolites.org/area?record=NZ_CP072113.1&start=254622&end=296727
Yimella	Unknown	cx-51	NZ_CP072113.1	348585	372431	terpene	FALSE	carotenoid	33	BGC0000644.3	https://antismash-db.secondarymetabolites.org/area?record=NZ_CP072113.1&start=348585&end=372431
Yimella	Unknown	cx-51	NZ_CP072113.1	508856	535399	betalactone	FALSE		0		https://antismash-db.secondarymetabolites.org/area?record=NZ_CP072113.1&start=508856&end=535399
Yimella	Unknown	cx-51	NZ_CP072113.1	1837069	1858152	terpene-precursor	FALSE	microansamycin A/microansamycin B/microansamycin C/microansamycin D/microansamycin E/microansamycin F/microansamycin G/microansamycin H/microansamycin I	7	BGC0001666.3	https://antismash-db.secondarymetabolites.org/area?record=NZ_CP072113.1&start=1837069&end=1858152
Yimella	Unknown	cx-51	NZ_CP072113.1	2825380	2836250	ripp-like	FALSE		0		https://antismash-db.secondarymetabolites.org/area?record=NZ_CP072113.1&start=2825380&end=2836250
Yimella	Unknown	cx-51	NZ_CP072113.1	3120758	3145289	azole-containing-ripp	FALSE		0		https://antismash-db.secondarymetabolites.org/area?record=NZ_CP072113.1&start=3120758&end=3145289
Corynebacterium	glutamicum	CGMCC1.15647	NZ_CP073911.1	714190	740741	terpene	FALSE	carotenoid	100	BGC0000637.3	https://antismash-db.secondarymetabolites.org/area?record=NZ_CP073911.1&start=714190&end=740741
Corynebacterium	glutamicum	CGMCC1.15647	NZ_CP073911.1	2262958	2284059	terpene-precursor	FALSE		0		https://antismash-db.secondarymetabolites.org/area?record=NZ_CP073911.1&start=2262958&end=2284059
Corynebacterium	glutamicum	CGMCC1.15647	NZ_CP073911.1	2558649	2579473	terpene	FALSE		0		https://antismash-db.secondarymetabolites.org/area?record=NZ_CP073911.1&start=2558649&end=2579473
Corynebacterium	glutamicum	CGMCC1.15647	NZ_CP073911.1	2896502	2930390	napaa	FALSE		0		https://antismash-db.secondarymetabolites.org/area?record=NZ_CP073911.1&start=2896502&end=2930390
Corynebacterium	glutamicum	CGMCC1.15647	NZ_CP073911.1	3072822	3117673	t1pks	FALSE		0		https://antismash-db.secondarymetabolites.org/area?record=NZ_CP073911.1&start=3072822&end=3117673
Streptomyces	Unknown	KCTC 0041BP	NZ_JAFLQY010000002.1	7643	91526	butyrolactone nrps-like t1pks other hybrid	FALSE	neocarzinostatin	58	BGC0000112.5	https://antismash-db.secondarymetabolites.org/area?record=NZ_JAFLQY010000002.1&start=7643&end=91526
Streptomyces	Unknown	KCTC 0041BP	NZ_JAFLQY010000003.1	26202	99791	arylpolyene terpene transat-pks hybrid	FALSE	weishanmycin	38	BGC0001823.4	https://antismash-db.secondarymetabolites.org/area?record=NZ_JAFLQY010000003.1&start=26202&end=99791
Streptomyces	Unknown	KCTC 0041BP	NZ_JAFLQY010000003.1	105434	296683	t1pks	FALSE	linearmycin A/linearmycin B/linearmycin C/linearmycin C	100	BGC0002072.3	https://antismash-db.secondarymetabolites.org/area?record=NZ_JAFLQY010000003.1&start=105434&end=296683
Streptomyces	Unknown	KCTC 0041BP	NZ_JAFLQY010000003.1	316338	350940	azole-containing-ripp rre-containing hybrid	FALSE	glycinocin A	4	BGC0000379.5	https://antismash-db.secondarymetabolites.org/area?record=NZ_JAFLQY010000003.1&start=316338&end=350940
Streptomyces	Unknown	KCTC 0041BP	NZ_JAFLQY010000003.1	695737	754452	hgle-ks terpene t1pks terpene-precursor hybrid	FALSE	hexacosalactone A	9	BGC0002497.3	https://antismash-db.secondarymetabolites.org/area?record=NZ_JAFLQY010000003.1&start=695737&end=754452
Streptomyces	Unknown	KCTC 0041BP	NZ_JAFLQY010000003.1	2175446	2205228	ni-siderophore	FALSE	desferrioxamin B/desferrioxamine E	100	BGC0000940.5	https://antismash-db.secondarymetabolites.org/area?record=NZ_JAFLQY010000003.1&start=2175446&end=2205228
Streptomyces	Unknown	KCTC 0041BP	NZ_JAFLQY010000003.1	2604753	2629369	lanthipeptide-class-i	FALSE		0		https://antismash-db.secondarymetabolites.org/area?record=NZ_JAFLQY010000003.1&start=2604753&end=2629369
Streptomyces	Unknown	KCTC 0041BP	NZ_JAFLQY010000003.1	3292054	3316642	lanthipeptide-class-i	FALSE	guadinomine/guadinomine B/guadinomic acid	7	BGC0000998.5	https://antismash-db.secondarymetabolites.org/area?record=NZ_JAFLQY010000003.1&start=3292054&end=3316642
Streptomyces	Unknown	KCTC 0041BP	NZ_JAFLQY010000003.1	4213582	4234656	terpene-precursor	FALSE	prejadomycin/rabelomycin/gaudimycin C/gaudimycin D/UWM6/gaudimycin A	6	BGC0000262.5	https://antismash-db.secondarymetabolites.org/area?record=NZ_JAFLQY010000003.1&start=4213582&end=4234656
Streptomyces	Unknown	KCTC 0041BP	NZ_JAFLQY010000003.1	4768237	4800974	ni-siderophore	FALSE	kinamycin	13	BGC0000236.5	https://antismash-db.secondarymetabolites.org/area?record=NZ_JAFLQY010000003.1&start=4768237&end=4800974
Streptomyces	Unknown	KCTC 0041BP	NZ_JAFLQY010000003.1	4922961	4935891	hydrogen-cyanide	FALSE	aborycin	21	BGC0002285.2	https://antismash-db.secondarymetabolites.org/area?record=NZ_JAFLQY010000003.1&start=4922961&end=4935891
Streptomyces	Unknown	KCTC 0041BP	NZ_JAFLQY010000003.1	4989635	5001003	ripp-like	FALSE	14-hydroxyisochainin	17	BGC0002788.2	https://antismash-db.secondarymetabolites.org/area?record=NZ_JAFLQY010000003.1&start=4989635&end=5001003
Streptomyces	Unknown	KCTC 0041BP	NZ_JAFLQY010000003.1	5071393	5093610	terpene	FALSE	toxoflavin/fervenulin	10	BGC0001972.4	https://antismash-db.secondarymetabolites.org/area?record=NZ_JAFLQY010000003.1&start=5071393&end=5093610
Streptomyces	Unknown	KCTC 0041BP	NZ_JAFLQY010000003.1	5361348	5388230	terpene	FALSE	hopene	61	BGC0000663.5	https://antismash-db.secondarymetabolites.org/area?record=NZ_JAFLQY010000003.1&start=5361348&end=5388230
Streptomyces	Unknown	KCTC 0041BP	NZ_JAFLQY010000003.1	5544123	5569974	lanthipeptide-class-iii lanthipeptide-class-ii hybrid	FALSE		0		https://antismash-db.secondarymetabolites.org/area?record=NZ_JAFLQY010000003.1&start=5544123&end=5569974
Streptomyces	Unknown	KCTC 0041BP	NZ_JAFLQY010000003.1	5807370	5886982	t1pks	FALSE	10,11-dihydro-8-deoxy-12,13-deepoxy-12,13-dihydrochalcomycin	80	BGC0000047.5	https://antismash-db.secondarymetabolites.org/area?record=NZ_JAFLQY010000003.1&start=5807370&end=5886982
Streptomyces	Unknown	KCTC 0041BP	NZ_JAFLQY010000003.1	5925165	5947802	lanthipeptide-class-iii	FALSE	SapB	100	BGC0000551.5	https://antismash-db.secondarymetabolites.org/area?record=NZ_JAFLQY010000003.1&start=5925165&end=5947802
Streptomyces	Unknown	KCTC 0041BP	NZ_JAFLQY010000003.1	6043469	6071145	melanin	FALSE	melanin	28	BGC0000908.3	https://antismash-db.secondarymetabolites.org/area?record=NZ_JAFLQY010000003.1&start=6043469&end=6071145
Streptomyces	Unknown	KCTC 0041BP	NZ_JAFLQY010000003.1	6130565	6242311	t3pks t2pks ni-siderophore hybrid	FALSE	spore pigment	66	BGC0000271.5	https://antismash-db.secondarymetabolites.org/area?record=NZ_JAFLQY010000003.1&start=6130565&end=6242311
Streptomyces	Unknown	KCTC 0041BP	NZ_JAFLQY010000003.1	6246993	6268031	terpene	FALSE		0		https://antismash-db.secondarymetabolites.org/area?record=NZ_JAFLQY010000003.1&start=6246993&end=6268031
Streptomyces	Unknown	KCTC 0041BP	NZ_JAFLQY010000003.1	6273388	6294519	terpene-precursor	FALSE	nocathiacin	4	BGC0000609.3	https://antismash-db.secondarymetabolites.org/area?record=NZ_JAFLQY010000003.1&start=6273388&end=6294519
Streptomyces	Unknown	KCTC 0041BP	NZ_JAFLQY010000003.1	6465166	6525177	nrps	FALSE	leupeptin Pr/leupeptin Ac	50	BGC0002095.3	https://antismash-db.secondarymetabolites.org/area?record=NZ_JAFLQY010000003.1&start=6465166&end=6525177
Streptomyces	Unknown	KCTC 0041BP	NZ_JAFLQY010000001.1	52611	77203	lanthipeptide-class-i	FALSE		0		https://antismash-db.secondarymetabolites.org/area?record=NZ_JAFLQY010000001.1&start=52611&end=77203
Streptomyces	Unknown	KCTC 0041BP	NZ_JAFLQY010000001.1	104014	114992	butyrolactone	FALSE	lactonamycin	7	BGC0000238.5	https://antismash-db.secondarymetabolites.org/area?record=NZ_JAFLQY010000001.1&start=104014&end=114992
Streptomyces	Unknown	KCTC 0041BP	NZ_JAFLQY010000001.1	153686	164658	butyrolactone	FALSE	prejadomycin/rabelomycin/gaudimycin C/gaudimycin D/UWM6/gaudimycin A	12	BGC0000262.5	https://antismash-db.secondarymetabolites.org/area?record=NZ_JAFLQY010000001.1&start=153686&end=164658
Streptomyces	Unknown	KCTC 0041BP	NZ_JAFLQY010000001.1	345207	391525	t1pks	FALSE	nocathiacin	4	BGC0000609.3	https://antismash-db.secondarymetabolites.org/area?record=NZ_JAFLQY010000001.1&start=345207&end=391525
Streptomyces	Unknown	KCTC 0041BP	NZ_JAFLQY010000001.1	478143	500520	thioamitides	FALSE	formicamycin A/formicamycin B/formicamycin C/formicamycin D/formicamycin E/formicamycin F/formicamycin G/formicamycin H/formicamycin I/formicamycin J/formicamycin K/formicamycin L/formicamycin M/fasamycin C/fasamycin D/fasamycin E	9	BGC0001590.5	https://antismash-db.secondarymetabolites.org/area?record=NZ_JAFLQY010000001.1&start=478143&end=500520
Streptomyces	Unknown	KCTC 0041BP	NZ_JAFLQY010000001.1	508690	531207	lanthipeptide-class-iii	FALSE	mycotrienin I	11	BGC0000957.5	https://antismash-db.secondarymetabolites.org/area?record=NZ_JAFLQY010000001.1&start=508690&end=531207
Micromonospora	Unknown	C95	NZ_JAGPXT010000001.1	96800	123170	lanthipeptide-class-i	FALSE		0		https://antismash-db.secondarymetabolites.org/area?record=NZ_JAGPXT010000001.1&start=96800&end=123170
Micromonospora	Unknown	C95	NZ_JAGPXT010000011.1	102243	113062	ripp-like	FALSE	lymphostin/neolymphostinol B/lymphostinol/neolymphostin B	33	BGC0001006.5	https://antismash-db.secondarymetabolites.org/area?record=NZ_JAGPXT010000011.1&start=102243&end=113062
Micromonospora	Unknown	C95	NZ_JAGPXT010000012.1	73135	88005	naggn	FALSE		0		https://antismash-db.secondarymetabolites.org/area?record=NZ_JAGPXT010000012.1&start=73135&end=88005
Micromonospora	Unknown	C95	NZ_JAGPXT010000013.1	89732	110503	nucleoside	FALSE	muraymycin C1	7	BGC0001020.5	https://antismash-db.secondarymetabolites.org/area?record=NZ_JAGPXT010000013.1&start=89732&end=110503
Micromonospora	Unknown	C95	NZ_JAGPXT010000015.1	30221	51232	terpene	FALSE	phosphonoglycans	3	BGC0000806.5	https://antismash-db.secondarymetabolites.org/area?record=NZ_JAGPXT010000015.1&start=30221&end=51232
Micromonospora	Unknown	C95	NZ_JAGPXT010000016.1	4795	34598	ni-siderophore	FALSE	FW0622	87	BGC0002690.2	https://antismash-db.secondarymetabolites.org/area?record=NZ_JAGPXT010000016.1&start=4795&end=34598
Micromonospora	Unknown	C95	NZ_JAGPXT010000017.1	88376	109651	terpene	FALSE		0		https://antismash-db.secondarymetabolites.org/area?record=NZ_JAGPXT010000017.1&start=88376&end=109651
Micromonospora	Unknown	C95	NZ_JAGPXT010000002.1	2091	72096	nrps	FALSE	thiocoraline	31	BGC0000445.5	https://antismash-db.secondarymetabolites.org/area?record=NZ_JAGPXT010000002.1&start=2091&end=72096
Micromonospora	Unknown	C95	NZ_JAGPXT010000002.1	86923	109518	lanthipeptide-class-iii	FALSE	SapB	100	BGC0000551.5	https://antismash-db.secondarymetabolites.org/area?record=NZ_JAGPXT010000002.1&start=86923&end=109518
Micromonospora	Unknown	C95	NZ_JAGPXT010000002.1	442091	473390	ni-siderophore	FALSE	peucechelin	10	BGC0002466.3	https://antismash-db.secondarymetabolites.org/area?record=NZ_JAGPXT010000002.1&start=442091&end=473390
Micromonospora	Unknown	C95	NZ_JAGPXT010000027.1	30586	52717	terpene	FALSE	meridamycin	10	BGC0001011.5	https://antismash-db.secondarymetabolites.org/area?record=NZ_JAGPXT010000027.1&start=30586&end=52717
Micromonospora	Unknown	C95	NZ_JAGPXT010000029.1	0	19045	terpene	TRUE	frankiamicin	14	BGC0001197.5	https://antismash-db.secondarymetabolites.org/area?record=NZ_JAGPXT010000029.1&start=0&end=19045
Micromonospora	Unknown	C95	NZ_JAGPXT010000003.1	34336	121753	nrp-metallophore nrps t1pks hybrid	FALSE	polyoxypeptin	56	BGC0001036.5	https://antismash-db.secondarymetabolites.org/area?record=NZ_JAGPXT010000003.1&start=34336&end=121753
Micromonospora	Unknown	C95	NZ_JAGPXT010000003.1	313711	340833	phosphonate	FALSE		0		https://antismash-db.secondarymetabolites.org/area?record=NZ_JAGPXT010000003.1&start=313711&end=340833
Micromonospora	Unknown	C95	NZ_JAGPXT010000030.1	26031	46970	terpene	FALSE	tetrachlorizine	13	BGC0002096.3	https://antismash-db.secondarymetabolites.org/area?record=NZ_JAGPXT010000030.1&start=26031&end=46970
Micromonospora	Unknown	C95	NZ_JAGPXT010000034.1	0	14567	terpene-precursor	TRUE		0		https://antismash-db.secondarymetabolites.org/area?record=NZ_JAGPXT010000034.1&start=0&end=14567
Micromonospora	Unknown	C95	NZ_JAGPXT010000005.1	107566	148616	t3pks	FALSE	loseolamycin A1/loseolamycin A2	88	BGC0002362.3	https://antismash-db.secondarymetabolites.org/area?record=NZ_JAGPXT010000005.1&start=107566&end=148616
Micromonospora	Unknown	C95	NZ_JAGPXT010000006.1	60254	132814	t2pks	FALSE	pradimicin-A	25	BGC0000256.3	https://antismash-db.secondarymetabolites.org/area?record=NZ_JAGPXT010000006.1&start=60254&end=132814
Micromonospora	Unknown	C95	NZ_JAGPXT010000008.1	175348	196374	terpene-precursor	FALSE	frankobactin A1/frankobactin A2/frankobactin A3/frankobactin B1/frankobactin B2/frankobactin B3/frankobactin C1	12	BGC0002409.3	https://antismash-db.secondarymetabolites.org/area?record=NZ_JAGPXT010000008.1&start=175348&end=196374
Micromonospora	Unknown	C95	NZ_JAGPXT010000009.1	42684	63752	terpene-precursor	FALSE	CDA1b/CDA2a/CDA2b/CDA3a/CDA3b/CDA4a/CDA4b	17	BGC0000315.5	https://antismash-db.secondarymetabolites.org/area?record=NZ_JAGPXT010000009.1&start=42684&end=63752
Streptomyces	mobaraensis	DSM 40847	NZ_CP072827.1	18495	40258	terpene	FALSE	lactonamycin	3	BGC0000238.5	https://antismash-db.secondarymetabolites.org/area?record=NZ_CP072827.1&start=18495&end=40258
Streptomyces	mobaraensis	DSM 40847	NZ_CP072827.1	65764	176982	t1pks nrps-like nrps hybrid	FALSE	bleomycin A2/bleomycin B2	100	BGC0002350.2	https://antismash-db.secondarymetabolites.org/area?record=NZ_CP072827.1&start=65764&end=176982
Streptomyces	mobaraensis	DSM 40847	NZ_CP072827.1	278404	391850	nrp-metallophore nrps hybrid	FALSE	qinichelins	83	BGC0001752.4	https://antismash-db.secondarymetabolites.org/area?record=NZ_CP072827.1&start=278404&end=391850
Streptomyces	mobaraensis	DSM 40847	NZ_CP072827.1	505358	527850	guanidinotides	FALSE	ketomemicin B3/ketomemicin B4	100	BGC0001633.3	https://antismash-db.secondarymetabolites.org/area?record=NZ_CP072827.1&start=505358&end=527850
Streptomyces	mobaraensis	DSM 40847	NZ_CP072827.1	579077	727437	t1pks arylpolyene hybrid	FALSE	hygromycin A	75	BGC0000698.5	https://antismash-db.secondarymetabolites.org/area?record=NZ_CP072827.1&start=579077&end=727437
Streptomyces	mobaraensis	DSM 40847	NZ_CP072827.1	830124	961067	nrps t1pks hybrid	FALSE	piericidin A1	100	BGC0000124.5	https://antismash-db.secondarymetabolites.org/area?record=NZ_CP072827.1&start=830124&end=961067
Streptomyces	mobaraensis	DSM 40847	NZ_CP072827.1	1051830	1072661	terpene	FALSE		0		https://antismash-db.secondarymetabolites.org/area?record=NZ_CP072827.1&start=1051830&end=1072661
Streptomyces	mobaraensis	DSM 40847	NZ_CP072827.1	1184764	1232115	other terpene hybrid	FALSE	A-503083 A/A-503083 B/A-503083 E/A-503083 F	9	BGC0000288.5	https://antismash-db.secondarymetabolites.org/area?record=NZ_CP072827.1&start=1184764&end=1232115
Streptomyces	mobaraensis	DSM 40847	NZ_CP072827.1	1251710	1275052	lanthipeptide-class-ii	FALSE	steffimycin D	8	BGC0000273.5	https://antismash-db.secondarymetabolites.org/area?record=NZ_CP072827.1&start=1251710&end=1275052
Streptomyces	mobaraensis	DSM 40847	NZ_CP072827.1	1347755	1368778	terpene	FALSE		0		https://antismash-db.secondarymetabolites.org/area?record=NZ_CP072827.1&start=1347755&end=1368778
Streptomyces	mobaraensis	DSM 40847	NZ_CP072827.1	1534684	1583734	t1pks	FALSE	nigericin	33	BGC0002038.2	https://antismash-db.secondarymetabolites.org/area?record=NZ_CP072827.1&start=1534684&end=1583734
Streptomyces	mobaraensis	DSM 40847	NZ_CP072827.1	2022575	2045204	lassopeptide	FALSE	citrulassin B	100	BGC0001549.3	https://antismash-db.secondarymetabolites.org/area?record=NZ_CP072827.1&start=2022575&end=2045204
Streptomyces	mobaraensis	DSM 40847	NZ_CP072827.1	2050104	2091211	t3pks	FALSE	neocarazostatin A	20	BGC0001903.3	https://antismash-db.secondarymetabolites.org/area?record=NZ_CP072827.1&start=2050104&end=2091211
Streptomyces	mobaraensis	DSM 40847	NZ_CP072827.1	2944322	3026630	t3nrps-iterative thioamide-nrp t1pks hybrid	FALSE	5-isoprenylindole-3-carboxylate Œ≤-D-glycosyl ester	42	BGC0001483.4	https://antismash-db.secondarymetabolites.org/area?record=NZ_CP072827.1&start=2944322&end=3026630
Streptomyces	mobaraensis	DSM 40847	NZ_CP072827.1	3403941	3434001	polyhalogenated-pyrrole	FALSE	colibrimycin	9	BGC0002100.2	https://antismash-db.secondarymetabolites.org/area?record=NZ_CP072827.1&start=3403941&end=3434001
Streptomyces	mobaraensis	DSM 40847	NZ_CP072827.1	4112628	4195927	t3pks oligosaccharide t1pks ni-siderophore pks-like hybrid	FALSE	avilamycin A/avilamycin C	77	BGC0000026.5	https://antismash-db.secondarymetabolites.org/area?record=NZ_CP072827.1&start=4112628&end=4195927
Streptomyces	mobaraensis	DSM 40847	NZ_CP072827.1	4828351	4852726	lanthipeptide-class-i	FALSE	chejuenolide A/chejuenolide B	7	BGC0001543.3	https://antismash-db.secondarymetabolites.org/area?record=NZ_CP072827.1&start=4828351&end=4852726
Streptomyces	mobaraensis	DSM 40847	NZ_CP072827.1	5181341	5222403	t3pks	FALSE	violapyrone B	28	BGC0001905.4	https://antismash-db.secondarymetabolites.org/area?record=NZ_CP072827.1&start=5181341&end=5222403
Streptomyces	mobaraensis	DSM 40847	NZ_CP072827.1	5344301	5366831	lassopeptide	FALSE	keywimysin	100	BGC0001634.3	https://antismash-db.secondarymetabolites.org/area?record=NZ_CP072827.1&start=5344301&end=5366831
Streptomyces	mobaraensis	DSM 40847	NZ_CP072827.1	5591196	5621083	ni-siderophore	FALSE	leinamycin	2	BGC0001101.5	https://antismash-db.secondarymetabolites.org/area?record=NZ_CP072827.1&start=5591196&end=5621083
Streptomyces	mobaraensis	DSM 40847	NZ_CP072827.1	5813935	5836481	lassopeptide	FALSE	citrulassin D	40	BGC0001550.3	https://antismash-db.secondarymetabolites.org/area?record=NZ_CP072827.1&start=5813935&end=5836481
Streptomyces	mobaraensis	DSM 40847	NZ_CP072827.1	5876732	6041087	t1pks thioamitides azole-containing-ripp hr-t2pks nrps t3nrps-iterative hybrid	FALSE	paulomycin	9	BGC0001732.5	https://antismash-db.secondarymetabolites.org/area?record=NZ_CP072827.1&start=5876732&end=6041087
Streptomyces	mobaraensis	DSM 40847	NZ_CP072827.1	6087251	6129551	lanthipeptide-class-iv terpene hybrid	FALSE	kanamycin	53	BGC0000706.3	https://antismash-db.secondarymetabolites.org/area?record=NZ_CP072827.1&start=6087251&end=6129551
Streptomyces	mobaraensis	DSM 40847	NZ_CP072827.1	6135561	6206587	t3pks nrp-metallophore nrps terpene hybrid	FALSE	griseobactin	30	BGC0000368.5	https://antismash-db.secondarymetabolites.org/area?record=NZ_CP072827.1&start=6135561&end=6206587
Streptomyces	mobaraensis	DSM 40847	NZ_CP072827.1	6223055	6246610	indole	FALSE	AT2433-A1	14	BGC0000809.3	https://antismash-db.secondarymetabolites.org/area?record=NZ_CP072827.1&start=6223055&end=6246610
Streptomyces	mobaraensis	DSM 40847	NZ_CP072827.1	6265940	6318682	napaa terpene hybrid	FALSE	hopene	76	BGC0000663.5	https://antismash-db.secondarymetabolites.org/area?record=NZ_CP072827.1&start=6265940&end=6318682
Streptomyces	mobaraensis	DSM 40847	NZ_CP072827.1	6327158	6445929	t1pks nrps aureonuclemycin terpene betalactone t3pks other hybrid	FALSE	napyradiomycin	19	BGC0000652.5	https://antismash-db.secondarymetabolites.org/area?record=NZ_CP072827.1&start=6327158&end=6445929
Streptomyces	mobaraensis	DSM 40847	NZ_CP072827.1	6499997	6513369	hydrogen-cyanide	FALSE	aborycin	21	BGC0002285.2	https://antismash-db.secondarymetabolites.org/area?record=NZ_CP072827.1&start=6499997&end=6513369
Streptomyces	mobaraensis	DSM 40847	NZ_CP072827.1	6607061	6655119	lanthipeptide-class-iii arylpolyene hybrid	FALSE	informatipeptin	42	BGC0000518.3	https://antismash-db.secondarymetabolites.org/area?record=NZ_CP072827.1&start=6607061&end=6655119
Streptomyces	mobaraensis	DSM 40847	NZ_CP072827.1	6661470	6687931	terpene	FALSE	xiamycin/indosespene/sespenine/dixiamycin A/dixiamycin B/sulfadixiamycin A/sulfadixiamycin B/sulfadixiamycin C	20	BGC0000665.5	https://antismash-db.secondarymetabolites.org/area?record=NZ_CP072827.1&start=6661470&end=6687931
Streptomyces	mobaraensis	DSM 40847	NZ_CP072827.1	6789055	6814222	lanthipeptide-class-i	FALSE		0		https://antismash-db.secondarymetabolites.org/area?record=NZ_CP072827.1&start=6789055&end=6814222
Streptomyces	mobaraensis	DSM 40847	NZ_CP072827.1	6986182	7041522	t3nrps-iterative t1pks nrps-like hybrid	FALSE	malleilactone/bis-malleicyprol/malleicyprol	35	BGC0001102.5	https://antismash-db.secondarymetabolites.org/area?record=NZ_CP072827.1&start=6986182&end=7041522
Streptomyces	mobaraensis	DSM 40847	NZ_CP072827.1	7051141	7098662	t1pks	FALSE	filipin	15	BGC0000059.5	https://antismash-db.secondarymetabolites.org/area?record=NZ_CP072827.1&start=7051141&end=7098662
Streptomyces	mobaraensis	DSM 40847	NZ_CP072827.1	7101898	7175144	t2pks ripp-like hybrid	FALSE	simocyclinone D8	18	BGC0001072.5	https://antismash-db.secondarymetabolites.org/area?record=NZ_CP072827.1&start=7101898&end=7175144
Streptomyces	mobaraensis	DSM 40847	NZ_CP072827.1	7209563	7230490	terpene	FALSE		0		https://antismash-db.secondarymetabolites.org/area?record=NZ_CP072827.1&start=7209563&end=7230490
Streptomyces	mobaraensis	DSM 40847	NZ_CP072827.1	7284014	7332494	terpene nrps nrps-like hybrid	FALSE	antipain	100	BGC0002051.2	https://antismash-db.secondarymetabolites.org/area?record=NZ_CP072827.1&start=7284014&end=7332494
Streptomyces	mobaraensis	DSM 40847	NZ_CP072827.1	7338843	7369900	rre-containing azole-containing-ripp hybrid	FALSE	cyclothiazomycin b1	100	BGC0001145.5	https://antismash-db.secondarymetabolites.org/area?record=NZ_CP072827.1&start=7338843&end=7369900
Streptomyces	mobaraensis	DSM 40847	NZ_CP072827.1	7376619	7567954	t1pks other nucleoside t3nrps-iterative t3pks lanthipeptide-class-iv nrps-like hybrid	FALSE	tripartilactam/niizalactam C	76	BGC0002517.3	https://antismash-db.secondarymetabolites.org/area?record=NZ_CP072827.1&start=7376619&end=7567954
Xiamenia	xianingshaonis	zg-886	NZ_CP072829.1	274398	295451	terpene-precursor	FALSE		0		https://antismash-db.secondarymetabolites.org/area?record=NZ_CP072829.1&start=274398&end=295451
Rhodococcus	Unknown	USK13	NZ_CP069242.1	233475	278458	t1pks	FALSE		0		https://antismash-db.secondarymetabolites.org/area?record=NZ_CP069242.1&start=233475&end=278458
Rhodococcus	Unknown	USK13	NZ_CP069242.1	394775	408224	aminopolycarboxylic-acid	FALSE	Ethylenediaminesuccinic acid hydroxyarginine	88	BGC0002568.2	https://antismash-db.secondarymetabolites.org/area?record=NZ_CP069242.1&start=394775&end=408224
Rhodococcus	Unknown	USK13	NZ_CP069242.1	737276	779865	nrps-like	FALSE		0		https://antismash-db.secondarymetabolites.org/area?record=NZ_CP069242.1&start=737276&end=779865
Rhodococcus	Unknown	USK13	NZ_CP069242.1	1244712	1275061	betalactone	FALSE	madurastatin D1/madurastatin D2/(-)-Madurastatin C1	2	BGC0002686.2	https://antismash-db.secondarymetabolites.org/area?record=NZ_CP069242.1&start=1244712&end=1275061
Rhodococcus	Unknown	USK13	NZ_CP069242.1	1333069	1364810	betalactone	FALSE	JBIR-76/JBIR-77	8	BGC0001386.5	https://antismash-db.secondarymetabolites.org/area?record=NZ_CP069242.1&start=1333069&end=1364810
Rhodococcus	Unknown	USK13	NZ_CP069242.1	1542347	1571694	betalactone	FALSE		0		https://antismash-db.secondarymetabolites.org/area?record=NZ_CP069242.1&start=1542347&end=1571694
Rhodococcus	Unknown	USK13	NZ_CP069242.1	1700867	1745298	nrps	FALSE		0		https://antismash-db.secondarymetabolites.org/area?record=NZ_CP069242.1&start=1700867&end=1745298
Rhodococcus	Unknown	USK13	NZ_CP069242.1	1765666	1776473	ripp-like	FALSE		0		https://antismash-db.secondarymetabolites.org/area?record=NZ_CP069242.1&start=1765666&end=1776473
Rhodococcus	Unknown	USK13	NZ_CP069242.1	1840229	1887303	nrps	FALSE	rhodochelin	100	BGC0000417.5	https://antismash-db.secondarymetabolites.org/area?record=NZ_CP069242.1&start=1840229&end=1887303
Rhodococcus	Unknown	USK13	NZ_CP069242.1	1940524	2051294	nrps	FALSE	atratumycin	7	BGC0001975.4	https://antismash-db.secondarymetabolites.org/area?record=NZ_CP069242.1&start=1940524&end=2051294
Rhodococcus	Unknown	USK13	NZ_CP069242.1	2530705	2592917	nrps	FALSE	mycinamicin II	14	BGC0000102.5	https://antismash-db.secondarymetabolites.org/area?record=NZ_CP069242.1&start=2530705&end=2592917
Rhodococcus	Unknown	USK13	NZ_CP069242.1	2962437	3032271	nrps nrps-like hybrid	FALSE	enduracidin A/enduracidin B	10	BGC0000341.5	https://antismash-db.secondarymetabolites.org/area?record=NZ_CP069242.1&start=2962437&end=3032271
Rhodococcus	Unknown	USK13	NZ_CP069242.1	3219404	3242170	redox-cofactor	FALSE	tetronasin	3	BGC0000163.5	https://antismash-db.secondarymetabolites.org/area?record=NZ_CP069242.1&start=3219404&end=3242170
Rhodococcus	Unknown	USK13	NZ_CP069242.1	3243352	3317225	nrps	FALSE	corynecin III/corynecin I/corynecin II	46	BGC0002284.3	https://antismash-db.secondarymetabolites.org/area?record=NZ_CP069242.1&start=3243352&end=3317225
Rhodococcus	Unknown	USK13	NZ_CP069242.1	4231198	4288283	terpene t1pks hybrid	FALSE	4-hexadecanoyl-3-hydroxy-2-(hydroxymethyl)-2H-furan-5-one	18	BGC0000140.5	https://antismash-db.secondarymetabolites.org/area?record=NZ_CP069242.1&start=4231198&end=4288283
Rhodococcus	Unknown	USK13	NZ_CP069242.1	4422237	4489051	nrps	FALSE	paulomycin	5	BGC0001732.5	https://antismash-db.secondarymetabolites.org/area?record=NZ_CP069242.1&start=4422237&end=4489051
Rhodococcus	Unknown	USK13	NZ_CP069242.1	4557483	4627024	nrps	FALSE	WS9326B/WS9326A/WS9326G/WS9326F	5	BGC0002377.2	https://antismash-db.secondarymetabolites.org/area?record=NZ_CP069242.1&start=4557483&end=4627024
Rhodococcus	Unknown	USK13	NZ_CP069242.1	4928442	4953796	terpene	FALSE	isorenieratene	37	BGC0001456.3	https://antismash-db.secondarymetabolites.org/area?record=NZ_CP069242.1&start=4928442&end=4953796
Rhodococcus	Unknown	USK13	NZ_CP069242.1	5030629	5081246	t1pks	FALSE	maklamicin	8	BGC0001288.5	https://antismash-db.secondarymetabolites.org/area?record=NZ_CP069242.1&start=5030629&end=5081246
Rhodococcus	Unknown	USK13	NZ_CP069242.1	5148583	5158982	ectoine	FALSE	ectoine	75	BGC0000853.3	https://antismash-db.secondarymetabolites.org/area?record=NZ_CP069242.1&start=5148583&end=5158982
Rhodococcus	Unknown	USK13	NZ_CP069242.1	6093258	6159252	nrps	FALSE	bonnevillamide D/bonnevillamide E	6	BGC0002373.3	https://antismash-db.secondarymetabolites.org/area?record=NZ_CP069242.1&start=6093258&end=6159252
Rhodococcus	Unknown	USK13	NZ_CP069242.1	6596606	6654859	nrps nrp-metallophore hybrid	FALSE	thermochelin	38	BGC0002467.2	https://antismash-db.secondarymetabolites.org/area?record=NZ_CP069242.1&start=6596606&end=6654859
Rhodococcus	Unknown	USK13	NZ_CP069242.1	7017888	7078990	nrps	FALSE	hedamycin	6	BGC0000233.5	https://antismash-db.secondarymetabolites.org/area?record=NZ_CP069242.1&start=7017888&end=7078990
Rhodococcus	Unknown	USK13	NZ_CP069242.1	7143151	7177042	napaa	FALSE	Œµ-Poly-L-lysine	100	BGC0002174.2	https://antismash-db.secondarymetabolites.org/area?record=NZ_CP069242.1&start=7143151&end=7177042
Bifidobacterium	pseudocatenulatum	TM114-51	NZ_JAQEIK010000001.1	574110	595205	terpene-precursor	FALSE		0		https://antismash-db.secondarymetabolites.org/area?record=NZ_JAQEIK010000001.1&start=574110&end=595205
Herbiconiux	flava	VKM Ac-2058	NZ_BSEW01000001.1	162296	182596	rre-containing	FALSE		0		https://antismash-db.secondarymetabolites.org/area?record=NZ_BSEW01000001.1&start=162296&end=182596
Herbiconiux	flava	VKM Ac-2058	NZ_BSEW01000001.1	806715	831096	terpene	FALSE	carotenoid	50	BGC0000637.3	https://antismash-db.secondarymetabolites.org/area?record=NZ_BSEW01000001.1&start=806715&end=831096
Herbiconiux	flava	VKM Ac-2058	NZ_BSEW01000002.1	175874	209921	napaa	FALSE	Œµ-Poly-L-lysine	100	BGC0002174.2	https://antismash-db.secondarymetabolites.org/area?record=NZ_BSEW01000002.1&start=175874&end=209921
Herbiconiux	flava	VKM Ac-2058	NZ_BSEW01000002.1	837296	878451	t3pks	FALSE		0		https://antismash-db.secondarymetabolites.org/area?record=NZ_BSEW01000002.1&start=837296&end=878451
Herbiconiux	flava	VKM Ac-2058	NZ_BSEW01000002.1	1249330	1282062	terpene-precursor betalactone hybrid	FALSE	microansamycin A/microansamycin B/microansamycin C/microansamycin D/microansamycin E/microansamycin F/microansamycin G/microansamycin H/microansamycin I	7	BGC0001666.3	https://antismash-db.secondarymetabolites.org/area?record=NZ_BSEW01000002.1&start=1249330&end=1282062
Berryella	wangjianweii	zg-1050	NZ_CP053716.1	461637	492866	betalactone	FALSE		0		https://antismash-db.secondarymetabolites.org/area?record=NZ_CP053716.1&start=461637&end=492866
Berryella	wangjianweii	zg-1050	NZ_CP053716.1	917364	938417	terpene-precursor	FALSE		0		https://antismash-db.secondarymetabolites.org/area?record=NZ_CP053716.1&start=917364&end=938417
Curtobacterium	Unknown	VKM Ac-2922	NZ_JALGRO010000001.1	0	23581	nrps-like	TRUE		0		https://antismash-db.secondarymetabolites.org/area?record=NZ_JALGRO010000001.1&start=0&end=23581
Curtobacterium	Unknown	VKM Ac-2922	NZ_JALGRO010000012.1	27066	61857	betalactone terpene-precursor hybrid	FALSE	gobichelin A/gobichelin B	11	BGC0000366.5	https://antismash-db.secondarymetabolites.org/area?record=NZ_JALGRO010000012.1&start=27066&end=61857
Curtobacterium	Unknown	VKM Ac-2922	NZ_JALGRO010000012.1	140606	150969	ripp-like	FALSE	funisamine	5	BGC0001944.2	https://antismash-db.secondarymetabolites.org/area?record=NZ_JALGRO010000012.1&start=140606&end=150969
Curtobacterium	Unknown	VKM Ac-2922	NZ_JALGRO010000014.1	3521	33936	ni-siderophore	FALSE	FW0622	37	BGC0002690.2	https://antismash-db.secondarymetabolites.org/area?record=NZ_JALGRO010000014.1&start=3521&end=33936
Curtobacterium	Unknown	VKM Ac-2922	NZ_JALGRO010000018.1	1364	44112	nrps-like	FALSE	clipibicyclene/azabicyclene B/azabicyclene C/azabicyclene D	11	BGC0002697.3	https://antismash-db.secondarymetabolites.org/area?record=NZ_JALGRO010000018.1&start=1364&end=44112
Curtobacterium	Unknown	VKM Ac-2922	NZ_JALGRO010000002.1	4263	28657	lanthipeptide-class-i	FALSE		0		https://antismash-db.secondarymetabolites.org/area?record=NZ_JALGRO010000002.1&start=4263&end=28657
Curtobacterium	Unknown	VKM Ac-2922	NZ_JALGRO010000002.1	190554	231694	t3pks	FALSE		0		https://antismash-db.secondarymetabolites.org/area?record=NZ_JALGRO010000002.1&start=190554&end=231694
Curtobacterium	Unknown	VKM Ac-2922	NZ_JALGRO010000004.1	124375	174500	t3nrps-iterative napaa hybrid	FALSE	arginomycin	13	BGC0000883.5	https://antismash-db.secondarymetabolites.org/area?record=NZ_JALGRO010000004.1&start=124375&end=174500
Curtobacterium	Unknown	VKM Ac-2922	NZ_JALGRO010000005.1	82638	106631	terpene	FALSE	carotenoid	50	BGC0000644.3	https://antismash-db.secondarymetabolites.org/area?record=NZ_JALGRO010000005.1&start=82638&end=106631
Curtobacterium	Unknown	VKM Ac-2922	NZ_JALGRO010000006.1	125938	167102	t3pks	FALSE	5-acetyl-5,10-dihydrophenazine-1-carboxylic acid/5-(2-hydroxyacetyl)-5,10-dihydrophenazine-1-carboxylic acid/endophenazine A1/endophenazine F/endophenazine G	17	BGC0000934.4	https://antismash-db.secondarymetabolites.org/area?record=NZ_JALGRO010000006.1&start=125938&end=167102
Streptomyces	Unknown	BJ20	NZ_CP094918.1	283730	306224	lassopeptide	FALSE	aborycin	100	BGC0002015.4	https://antismash-db.secondarymetabolites.org/area?record=NZ_CP094918.1&start=283730&end=306224
Streptomyces	Unknown	BJ20	NZ_CP094918.1	1037713	1058925	rre-containing	FALSE	avilamycin A/avilamycin C	7	BGC0000026.5	https://antismash-db.secondarymetabolites.org/area?record=NZ_CP094918.1&start=1037713&end=1058925
Streptomyces	Unknown	BJ20	NZ_CP094918.1	1082719	1103166	phenazine	FALSE		0		https://antismash-db.secondarymetabolites.org/area?record=NZ_CP094918.1&start=1082719&end=1103166
Streptomyces	Unknown	BJ20	NZ_CP094918.1	1190475	1211561	terpene	FALSE	albaflavenone	100	BGC0000660.5	https://antismash-db.secondarymetabolites.org/area?record=NZ_CP094918.1&start=1190475&end=1211561
Streptomyces	Unknown	BJ20	NZ_CP094918.1	1213936	1235058	terpene-precursor	FALSE	prejadomycin/rabelomycin/gaudimycin C/gaudimycin D/UWM6/gaudimycin A	6	BGC0000262.5	https://antismash-db.secondarymetabolites.org/area?record=NZ_CP094918.1&start=1213936&end=1235058
Streptomyces	Unknown	BJ20	NZ_CP094918.1	2064224	2075535	ripp-like	FALSE	14-hydroxyisochainin	14	BGC0002788.2	https://antismash-db.secondarymetabolites.org/area?record=NZ_CP094918.1&start=2064224&end=2075535
Streptomyces	Unknown	BJ20	NZ_CP094918.1	2100227	2122384	terpene	FALSE	geosmin	100	BGC0001181.4	https://antismash-db.secondarymetabolites.org/area?record=NZ_CP094918.1&start=2100227&end=2122384
Streptomyces	Unknown	BJ20	NZ_CP094918.1	2248395	2279635	ni-siderophore	FALSE	paulomycin	13	BGC0001732.5	https://antismash-db.secondarymetabolites.org/area?record=NZ_CP094918.1&start=2248395&end=2279635
Streptomyces	Unknown	BJ20	NZ_CP094918.1	2572282	2644804	t2pks	FALSE	resistomycin/resistoflavine	88	BGC0000264.5	https://antismash-db.secondarymetabolites.org/area?record=NZ_CP094918.1&start=2572282&end=2644804
Streptomyces	Unknown	BJ20	NZ_CP094918.1	2709975	2722819	hydrogen-cyanide	FALSE	aborycin	28	BGC0002285.2	https://antismash-db.secondarymetabolites.org/area?record=NZ_CP094918.1&start=2709975&end=2722819
Streptomyces	Unknown	BJ20	NZ_CP094918.1	2786484	2813181	terpene	FALSE	hopene	92	BGC0000663.5	https://antismash-db.secondarymetabolites.org/area?record=NZ_CP094918.1&start=2786484&end=2813181
Streptomyces	Unknown	BJ20	NZ_CP094918.1	3162812	3173028	ripp-like	FALSE	informatipeptin	57	BGC0000518.3	https://antismash-db.secondarymetabolites.org/area?record=NZ_CP094918.1&start=3162812&end=3173028
Streptomyces	Unknown	BJ20	NZ_CP094918.1	3504061	3519544	ectoine butyrolactone hybrid	FALSE	ectoine	100	BGC0000853.3	https://antismash-db.secondarymetabolites.org/area?record=NZ_CP094918.1&start=3504061&end=3519544
Streptomyces	Unknown	BJ20	NZ_CP094918.1	3533304	3620851	nrps t1pks hybrid	FALSE	polyoxypeptin	48	BGC0001036.5	https://antismash-db.secondarymetabolites.org/area?record=NZ_CP094918.1&start=3533304&end=3620851
Streptomyces	Unknown	BJ20	NZ_CP094918.1	3668988	3690245	amglyccycl	FALSE	cetoniacytone A	9	BGC0000283.4	https://antismash-db.secondarymetabolites.org/area?record=NZ_CP094918.1&start=3668988&end=3690245
Streptomyces	Unknown	BJ20	NZ_CP094918.1	3695678	3727109	ectoine lanthipeptide-class-iii hybrid	FALSE	ectoine	100	BGC0000853.3	https://antismash-db.secondarymetabolites.org/area?record=NZ_CP094918.1&start=3695678&end=3727109
Streptomyces	Unknown	BJ20	NZ_CP094918.1	3737922	3843282	pks-like t1pks nrps hybrid	FALSE	naphthyridinomycin	100	BGC0000394.5	https://antismash-db.secondarymetabolites.org/area?record=NZ_CP094918.1&start=3737922&end=3843282
Streptomyces	Unknown	BJ20	NZ_CP094918.1	3923856	3935236	ripp-like	FALSE	streptamidine	75	BGC0002115.3	https://antismash-db.secondarymetabolites.org/area?record=NZ_CP094918.1&start=3923856&end=3935236
Streptomyces	Unknown	BJ20	NZ_CP094918.1	4028695	4077720	terpene-precursor t3pks hybrid	FALSE	2-methoxy-5-methyl-6-(13-methyltetradecyl)-1,4-benzoquinone/2-methoxy-5-methyl-6-(13-methyltetradecyl)phenol	100	BGC0000282.3	https://antismash-db.secondarymetabolites.org/area?record=NZ_CP094918.1&start=4028695&end=4077720
Streptomyces	Unknown	BJ20	NZ_CP094918.1	4258875	4283008	terpene	FALSE	carotenoid	54	BGC0000633.3	https://antismash-db.secondarymetabolites.org/area?record=NZ_CP094918.1&start=4258875&end=4283008
Streptomyces	Unknown	BJ20	NZ_CP094918.1	4459929	4532439	t2pks	FALSE	spore pigment	83	BGC0000271.5	https://antismash-db.secondarymetabolites.org/area?record=NZ_CP094918.1&start=4459929&end=4532439
Streptomyces	Unknown	BJ20	NZ_CP094918.1	5368483	5378882	ectoine	FALSE	ectoine	100	BGC0000853.3	https://antismash-db.secondarymetabolites.org/area?record=NZ_CP094918.1&start=5368483&end=5378882
Streptomyces	Unknown	BJ20	NZ_CP094918.1	6329314	6359087	ni-siderophore	FALSE	desferrioxamin B/desferrioxamine E	100	BGC0000940.5	https://antismash-db.secondarymetabolites.org/area?record=NZ_CP094918.1&start=6329314&end=6359087
Streptomyces	Unknown	BJ20	NZ_CP094918.1	6859404	6883544	lanthipeptide-class-i	FALSE		0		https://antismash-db.secondarymetabolites.org/area?record=NZ_CP094918.1&start=6859404&end=6883544
Streptomyces	Unknown	NA04227	NZ_CP054918.1	61604	134126	terpene t2pks hybrid	FALSE	spore pigment	66	BGC0000271.5	https://antismash-db.secondarymetabolites.org/area?record=NZ_CP054918.1&start=61604&end=134126
Streptomyces	Unknown	NA04227	NZ_CP054918.1	152815	282462	terpene t1pks hybrid	FALSE	salinomycin	71	BGC0000144.5	https://antismash-db.secondarymetabolites.org/area?record=NZ_CP054918.1&start=152815&end=282462
Streptomyces	Unknown	NA04227	NZ_CP054918.1	307932	349405	other	FALSE	A-503083 A/A-503083 B/A-503083 E/A-503083 F	7	BGC0000288.5	https://antismash-db.secondarymetabolites.org/area?record=NZ_CP054918.1&start=307932&end=349405
Streptomyces	Unknown	NA04227	NZ_CP054918.1	432871	443246	ectoine	FALSE	showdomycin	52	BGC0001778.5	https://antismash-db.secondarymetabolites.org/area?record=NZ_CP054918.1&start=432871&end=443246
Streptomyces	Unknown	NA04227	NZ_CP054918.1	446682	518578	t1pks nrps-like nrps hybrid	FALSE	BE-43547A1/BE-43547A2/BE-43547B1/BE-43547B2/BE-43547B3/BE-43547C1/BE-43547C2	37	BGC0001331.5	https://antismash-db.secondarymetabolites.org/area?record=NZ_CP054918.1&start=446682&end=518578
Streptomyces	Unknown	NA04227	NZ_CP054918.1	754730	789463	rre-containing azole-containing-ripp hybrid	FALSE	diastaphenazine/izumiphenazine C	15	BGC0002439.3	https://antismash-db.secondarymetabolites.org/area?record=NZ_CP054918.1&start=754730&end=789463
Streptomyces	Unknown	NA04227	NZ_CP054918.1	1174091	1184490	ectoine	FALSE	ectoine	100	BGC0002052.3	https://antismash-db.secondarymetabolites.org/area?record=NZ_CP054918.1&start=1174091&end=1184490
Streptomyces	Unknown	NA04227	NZ_CP054918.1	1557003	1567462	melanin	FALSE	saframycin A/saframycin B	4	BGC0000422.5	https://antismash-db.secondarymetabolites.org/area?record=NZ_CP054918.1&start=1557003&end=1567462
Streptomyces	Unknown	NA04227	NZ_CP054918.1	2233511	2268350	polyyne	FALSE	cepacin A	43	BGC0001897.4	https://antismash-db.secondarymetabolites.org/area?record=NZ_CP054918.1&start=2233511&end=2268350
Streptomyces	Unknown	NA04227	NZ_CP054918.1	2338688	2368509	ni-siderophore	FALSE	desferrioxamin B/desferrioxamine E	100	BGC0000940.5	https://antismash-db.secondarymetabolites.org/area?record=NZ_CP054918.1&start=2338688&end=2368509
Streptomyces	Unknown	NA04227	NZ_CP054918.1	3402252	3412789	melanin	FALSE	melanin	100	BGC0000910.3	https://antismash-db.secondarymetabolites.org/area?record=NZ_CP054918.1&start=3402252&end=3412789
Streptomyces	Unknown	NA04227	NZ_CP054918.1	3486245	3528838	terpene-precursor hr-t2pks hybrid	FALSE	aurachin C/aurachin D/aurachin SS	100	BGC0002591.2	https://antismash-db.secondarymetabolites.org/area?record=NZ_CP054918.1&start=3486245&end=3528838
Streptomyces	Unknown	NA04227	NZ_CP054918.1	4228391	4292886	lanthipeptide-class-iii ripp-like nrps hybrid	FALSE	7-deoxypactamycin	16	BGC0000119.5	https://antismash-db.secondarymetabolites.org/area?record=NZ_CP054918.1&start=4228391&end=4292886
Streptomyces	Unknown	NA04227	NZ_CP054918.1	4354846	4402793	phenazine t3pks hybrid	FALSE	phenazine SA/phenazine SB/phenazine SC	100	BGC0002561.3	https://antismash-db.secondarymetabolites.org/area?record=NZ_CP054918.1&start=4354846&end=4402793
Streptomyces	Unknown	NA04227	NZ_CP054918.1	4608048	4649179	t3pks	FALSE	merochlorin A/merochlorin B/deschloro-merochlorin A/deschloro-merochlorin B/isochloro-merochlorin B/dichloro-merochlorin B/merochlorin D/merochlorin C	4	BGC0001083.5	https://antismash-db.secondarymetabolites.org/area?record=NZ_CP054918.1&start=4608048&end=4649179
Streptomyces	Unknown	NA04227	NZ_CP054918.1	4850909	4861830	butyrolactone	FALSE		0		https://antismash-db.secondarymetabolites.org/area?record=NZ_CP054918.1&start=4850909&end=4861830
Streptomyces	Unknown	NA04227	NZ_CP054918.1	5479015	5538015	nrps nrps-like hybrid	FALSE	kinamycin	13	BGC0000236.5	https://antismash-db.secondarymetabolites.org/area?record=NZ_CP054918.1&start=5479015&end=5538015
Streptomyces	Unknown	NA04227	NZ_CP054918.1	5693039	5750322	nrps t1pks nrps-like hybrid	FALSE	pyralomicin 1a	7	BGC0001038.5	https://antismash-db.secondarymetabolites.org/area?record=NZ_CP054918.1&start=5693039&end=5750322
Streptomyces	Unknown	NA04227	NZ_CP054918.1	5802217	5823608	triceptide	FALSE		0		https://antismash-db.secondarymetabolites.org/area?record=NZ_CP054918.1&start=5802217&end=5823608
Streptomyces	Unknown	NA04227	NZ_CP054918.1	5836575	5857787	terpene-precursor	FALSE	prejadomycin/rabelomycin/gaudimycin C/gaudimycin D/UWM6/gaudimycin A	6	BGC0000262.5	https://antismash-db.secondarymetabolites.org/area?record=NZ_CP054918.1&start=5836575&end=5857787
Streptomyces	Unknown	NA04227	NZ_CP054918.1	5860479	5881583	terpene	FALSE	albaflavenone	100	BGC0000660.5	https://antismash-db.secondarymetabolites.org/area?record=NZ_CP054918.1&start=5860479&end=5881583
Streptomyces	Unknown	NA04227	NZ_CP054918.1	6044082	6091405	nrps	FALSE	cadaside A/cadaside B	19	BGC0001968.3	https://antismash-db.secondarymetabolites.org/area?record=NZ_CP054918.1&start=6044082&end=6091405
Streptomyces	Unknown	NA04227	NZ_CP054918.1	6482781	6515539	ni-siderophore aminopolycarboxylic-acid hybrid	FALSE	Ethylenediaminesuccinic acid hydroxyarginine	88	BGC0002568.2	https://antismash-db.secondarymetabolites.org/area?record=NZ_CP054918.1&start=6482781&end=6515539
Streptomyces	Unknown	NA04227	NZ_CP054918.1	6646844	6722641	t1pks	FALSE	spectinabilin/orinocin/SNF4435C/SNF4435D	81	BGC0000110.5	https://antismash-db.secondarymetabolites.org/area?record=NZ_CP054918.1&start=6646844&end=6722641
Streptomyces	Unknown	NA04227	NZ_CP054918.1	6951048	6962410	ripp-like	FALSE	14-hydroxyisochainin	11	BGC0002788.2	https://antismash-db.secondarymetabolites.org/area?record=NZ_CP054918.1&start=6951048&end=6962410
Streptomyces	Unknown	NA04227	NZ_CP054918.1	6963042	6985283	terpene	FALSE	geosmin	100	BGC0001181.4	https://antismash-db.secondarymetabolites.org/area?record=NZ_CP054918.1&start=6963042&end=6985283
Streptomyces	Unknown	NA04227	NZ_CP054918.1	7205357	7290952	t1pks	FALSE	desulfoclethramycin/clethramycin	22	BGC0002498.3	https://antismash-db.secondarymetabolites.org/area?record=NZ_CP054918.1&start=7205357&end=7290952
Streptomyces	Unknown	NA04227	NZ_CP054918.1	7446440	7473114	terpene	FALSE	hopene	61	BGC0000663.5	https://antismash-db.secondarymetabolites.org/area?record=NZ_CP054918.1&start=7446440&end=7473114
Streptomyces	Unknown	NA04227	NZ_CP054918.1	7735150	7781969	nrps	FALSE	deoxyhangtaimycin	2	BGC0002657.2	https://antismash-db.secondarymetabolites.org/area?record=NZ_CP054918.1&start=7735150&end=7781969
Streptomyces	Unknown	NA04227	NZ_CP054918.1	7830558	7894562	ni-siderophore other t3pks terpene-precursor hybrid	TRUE	merochlorin A/merochlorin B/deschloro-merochlorin A/deschloro-merochlorin B/isochloro-merochlorin B/dichloro-merochlorin B/merochlorin D/merochlorin C	26	BGC0001083.5	https://antismash-db.secondarymetabolites.org/area?record=NZ_CP054918.1&start=7830558&end=7894562
Streptomyces	chartreusis	NA02069	NZ_CP056041.1	138987	208516	nrps nrps-like hybrid	FALSE	rotihibin A	100	BGC0002367.2	https://antismash-db.secondarymetabolites.org/area?record=NZ_CP056041.1&start=138987&end=208516
Streptomyces	chartreusis	NA02069	NZ_CP056041.1	221019	277144	t1pks	FALSE	camporidine A/camporidine B	50	BGC0002308.2	https://antismash-db.secondarymetabolites.org/area?record=NZ_CP056041.1&start=221019&end=277144
Streptomyces	chartreusis	NA02069	NZ_CP056041.1	309769	395351	nrps terpene hr-t2pks hybrid	FALSE	ishigamide	88	BGC0001623.4	https://antismash-db.secondarymetabolites.org/area?record=NZ_CP056041.1&start=309769&end=395351
Streptomyces	chartreusis	NA02069	NZ_CP056041.1	492181	514725	lanthipeptide-class-iii	FALSE	labyrinthopeptin A2/labyrinthopeptin A1/labyrinthopeptin A3	40	BGC0000519.4	https://antismash-db.secondarymetabolites.org/area?record=NZ_CP056041.1&start=492181&end=514725
Streptomyces	chartreusis	NA02069	NZ_CP056041.1	724786	821521	nrps t3pks hybrid	FALSE	misaugamycin A/misaugamycin B	55	BGC0002638.3	https://antismash-db.secondarymetabolites.org/area?record=NZ_CP056041.1&start=724786&end=821521
Streptomyces	chartreusis	NA02069	NZ_CP056041.1	981648	1032219	nrps t1pks hybrid	FALSE	prunipeptin	100	BGC0002725.3	https://antismash-db.secondarymetabolites.org/area?record=NZ_CP056041.1&start=981648&end=1032219
Streptomyces	chartreusis	NA02069	NZ_CP056041.1	1077530	1109099	ni-siderophore	FALSE	peucechelin	25	BGC0002466.3	https://antismash-db.secondarymetabolites.org/area?record=NZ_CP056041.1&start=1077530&end=1109099
Streptomyces	chartreusis	NA02069	NZ_CP056041.1	1118924	1146540	ripp-like lanthipeptide-class-iii hybrid	FALSE	informatipeptin	100	BGC0000518.3	https://antismash-db.secondarymetabolites.org/area?record=NZ_CP056041.1&start=1118924&end=1146540
Streptomyces	chartreusis	NA02069	NZ_CP056041.1	1251066	1323555	t2pks	FALSE	kosinostatin	21	BGC0001073.5	https://antismash-db.secondarymetabolites.org/area?record=NZ_CP056041.1&start=1251066&end=1323555
Streptomyces	chartreusis	NA02069	NZ_CP056041.1	1378355	1445270	t1pks	FALSE	nystatin A1	45	BGC0000115.5	https://antismash-db.secondarymetabolites.org/area?record=NZ_CP056041.1&start=1378355&end=1445270
Streptomyces	chartreusis	NA02069	NZ_CP056041.1	1808618	1835342	terpene	FALSE	hopene	92	BGC0000663.5	https://antismash-db.secondarymetabolites.org/area?record=NZ_CP056041.1&start=1808618&end=1835342
Streptomyces	chartreusis	NA02069	NZ_CP056041.1	2010960	2023825	hydrogen-cyanide	FALSE	aborycin	28	BGC0002285.2	https://antismash-db.secondarymetabolites.org/area?record=NZ_CP056041.1&start=2010960&end=2023825
Streptomyces	chartreusis	NA02069	NZ_CP056041.1	2202193	2224213	redox-cofactor	FALSE	madurastatin D1/madurastatin D2/(-)-Madurastatin C1	2	BGC0002686.2	https://antismash-db.secondarymetabolites.org/area?record=NZ_CP056041.1&start=2202193&end=2224213
Streptomyces	chartreusis	NA02069	NZ_CP056041.1	2495265	2517817	lassopeptide	FALSE	citrulassin D	100	BGC0001550.3	https://antismash-db.secondarymetabolites.org/area?record=NZ_CP056041.1&start=2495265&end=2517817
Streptomyces	chartreusis	NA02069	NZ_CP056041.1	2534891	2566026	ni-siderophore	FALSE	paulomycin	13	BGC0001732.5	https://antismash-db.secondarymetabolites.org/area?record=NZ_CP056041.1&start=2534891&end=2566026
Streptomyces	chartreusis	NA02069	NZ_CP056041.1	2589923	2632485	napaa nrps hybrid	FALSE	stenothricin	13	BGC0000431.5	https://antismash-db.secondarymetabolites.org/area?record=NZ_CP056041.1&start=2589923&end=2632485
Streptomyces	chartreusis	NA02069	NZ_CP056041.1	2784744	2810027	butyrolactone terpene hybrid	FALSE	Œ≥-butyrolactone	100	BGC0000850.5	https://antismash-db.secondarymetabolites.org/area?record=NZ_CP056041.1&start=2784744&end=2810027
Streptomyces	chartreusis	NA02069	NZ_CP056041.1	2896921	2908238	ripp-like	FALSE	14-hydroxyisochainin	14	BGC0002788.2	https://antismash-db.secondarymetabolites.org/area?record=NZ_CP056041.1&start=2896921&end=2908238
Streptomyces	chartreusis	NA02069	NZ_CP056041.1	2991283	3016697	betalactone	FALSE	vazabitide A	6	BGC0001818.4	https://antismash-db.secondarymetabolites.org/area?record=NZ_CP056041.1&start=2991283&end=3016697
Streptomyces	chartreusis	NA02069	NZ_CP056041.1	3146174	3176034	ni-siderophore	FALSE	kinamycin	16	BGC0000236.5	https://antismash-db.secondarymetabolites.org/area?record=NZ_CP056041.1&start=3146174&end=3176034
Streptomyces	chartreusis	NA02069	NZ_CP056041.1	3764088	3836610	t2pks	FALSE	spore pigment	75	BGC0000271.5	https://antismash-db.secondarymetabolites.org/area?record=NZ_CP056041.1&start=3764088&end=3836610
Streptomyces	chartreusis	NA02069	NZ_CP056041.1	3844037	3910236	t3nrps-iterative nrps hybrid	FALSE	arginomycin	20	BGC0000883.5	https://antismash-db.secondarymetabolites.org/area?record=NZ_CP056041.1&start=3844037&end=3910236
Streptomyces	chartreusis	NA02069	NZ_CP056041.1	3992138	4025699	thioamitides terpene-precursor hybrid	FALSE	prejadomycin/rabelomycin/gaudimycin C/gaudimycin D/UWM6/gaudimycin A	6	BGC0000262.5	https://antismash-db.secondarymetabolites.org/area?record=NZ_CP056041.1&start=3992138&end=4025699
Streptomyces	chartreusis	NA02069	NZ_CP056041.1	4043187	4064273	terpene	FALSE	albaflavenone	100	BGC0000660.5	https://antismash-db.secondarymetabolites.org/area?record=NZ_CP056041.1&start=4043187&end=4064273
Streptomyces	chartreusis	NA02069	NZ_CP056041.1	4711052	4733192	redox-cofactor	FALSE	lankacidin C	13	BGC0001100.5	https://antismash-db.secondarymetabolites.org/area?record=NZ_CP056041.1&start=4711052&end=4733192
Streptomyces	chartreusis	NA02069	NZ_CP056041.1	5146344	5167100	cdps	FALSE	nocardiopsistin A/nocardiopsistin B/nocardiopsistin C	9	BGC0002504.2	https://antismash-db.secondarymetabolites.org/area?record=NZ_CP056041.1&start=5146344&end=5167100
Streptomyces	chartreusis	NA02069	NZ_CP056041.1	5338187	5379105	pks-like	FALSE		0		https://antismash-db.secondarymetabolites.org/area?record=NZ_CP056041.1&start=5338187&end=5379105
Streptomyces	chartreusis	NA02069	NZ_CP056041.1	5786871	5808041	amglyccycl	FALSE		0		https://antismash-db.secondarymetabolites.org/area?record=NZ_CP056041.1&start=5786871&end=5808041
Streptomyces	chartreusis	NA02069	NZ_CP056041.1	5816329	5842776	lanthipeptide-class-i	FALSE		0		https://antismash-db.secondarymetabolites.org/area?record=NZ_CP056041.1&start=5816329&end=5842776
Streptomyces	chartreusis	NA02069	NZ_CP056041.1	6344021	6398516	nrps thioamide-nrp hybrid	FALSE	enteromycin	16	BGC0002499.2	https://antismash-db.secondarymetabolites.org/area?record=NZ_CP056041.1&start=6344021&end=6398516
Streptomyces	chartreusis	NA02069	NZ_CP056041.1	7003883	7033656	ni-siderophore	FALSE	desferrioxamin B/desferrioxamine E	100	BGC0000940.5	https://antismash-db.secondarymetabolites.org/area?record=NZ_CP056041.1&start=7003883&end=7033656
Streptomyces	chartreusis	NA02069	NZ_CP056041.1	7100965	7173460	t2pks melanin butyrolactone hybrid	FALSE	prejadomycin/rabelomycin/gaudimycin C/gaudimycin D/UWM6/gaudimycin A	35	BGC0000262.5	https://antismash-db.secondarymetabolites.org/area?record=NZ_CP056041.1&start=7100965&end=7173460
Streptomyces	chartreusis	NA02069	NZ_CP056041.1	7736093	7757230	indole	FALSE	Azodyrecin A/Azodyrecin B/Azodyrecin C	17	BGC0002805.2	https://antismash-db.secondarymetabolites.org/area?record=NZ_CP056041.1&start=7736093&end=7757230
Streptomyces	chartreusis	NA02069	NZ_CP056041.1	8388769	8399174	ectoine	FALSE	ectoine	100	BGC0000853.3	https://antismash-db.secondarymetabolites.org/area?record=NZ_CP056041.1&start=8388769&end=8399174
Streptomyces	chartreusis	NA02069	NZ_CP056041.1	8563949	8747614	t1pks	FALSE	X-14547	21	BGC0000079.5	https://antismash-db.secondarymetabolites.org/area?record=NZ_CP056041.1&start=8563949&end=8747614
Streptomyces	chartreusis	NA02069	NZ_CP056041.1	8776322	8810177	napaa	FALSE	Œµ-Poly-L-lysine	100	BGC0002174.2	https://antismash-db.secondarymetabolites.org/area?record=NZ_CP056041.1&start=8776322&end=8810177
Streptomyces	chartreusis	NA02069	NZ_CP056041.1	8859617	8880625	terpene	FALSE	pradimicin-A	7	BGC0000256.3	https://antismash-db.secondarymetabolites.org/area?record=NZ_CP056041.1&start=8859617&end=8880625
Streptomyces	chartreusis	NA02069	NZ_CP056041.1	9695751	9760604	t1pks	FALSE	ossamycin	29	BGC0002587.2	https://antismash-db.secondarymetabolites.org/area?record=NZ_CP056041.1&start=9695751&end=9760604
Streptomyces	chartreusis	NA02069	NZ_CP056041.1	9905128	9926130	terpene	FALSE		0		https://antismash-db.secondarymetabolites.org/area?record=NZ_CP056041.1&start=9905128&end=9926130
Streptomyces	chartreusis	NA02069	NZ_CP056041.1	10011564	10049349	melanin terpene hybrid	FALSE	melanin	57	BGC0000908.3	https://antismash-db.secondarymetabolites.org/area?record=NZ_CP056041.1&start=10011564&end=10049349
Streptomyces	chartreusis	NA02069	NZ_CP056041.1	10110783	10226913	t1pks nrps terpene-precursor nrp-metallophore hybrid	FALSE	coelichelin	100	BGC0000325.5	https://antismash-db.secondarymetabolites.org/area?record=NZ_CP056041.1&start=10110783&end=10226913
Streptomyces	chartreusis	NA02069	NZ_CP056041.1	10382090	10423191	t3pks terpene hybrid	FALSE	reedsmycin A/reedsmycin B/reedsmycin C/reedsmycin D/reedsmycin E	10	BGC0001755.5	https://antismash-db.secondarymetabolites.org/area?record=NZ_CP056041.1&start=10382090&end=10423191
Streptomyces	chartreusis	NA02069	NZ_CP056041.1	10481693	10502965	indole	FALSE	salinomycin	10	BGC0000144.5	https://antismash-db.secondarymetabolites.org/area?record=NZ_CP056041.1&start=10481693&end=10502965
Streptomyces	chartreusis	NA02069	NZ_CP056041.1	10851948	10949826	nrps-like t1pks hybrid	FALSE	67-121C	29	BGC0001491.3	https://antismash-db.secondarymetabolites.org/area?record=NZ_CP056041.1&start=10851948&end=10949826
Streptomyces	chartreusis	NA02069	NZ_CP056041.1	11118150	11159257	arylpolyene	FALSE	colibrimycin	9	BGC0002100.2	https://antismash-db.secondarymetabolites.org/area?record=NZ_CP056041.1&start=11118150&end=11159257
Microbacterium	oleivorans	I46	NZ_CP058316.1	245611	286766	t3pks	FALSE	merochlorin A/merochlorin B/deschloro-merochlorin A/deschloro-merochlorin B/isochloro-merochlorin B/dichloro-merochlorin B/merochlorin D/merochlorin C	12	BGC0001083.5	https://antismash-db.secondarymetabolites.org/area?record=NZ_CP058316.1&start=245611&end=286766
Microbacterium	oleivorans	I46	NZ_CP058316.1	609321	620176	butyrolactone	FALSE		0		https://antismash-db.secondarymetabolites.org/area?record=NZ_CP058316.1&start=609321&end=620176
Microbacterium	oleivorans	I46	NZ_CP058316.1	718361	752306	napaa	FALSE	Œµ-Poly-L-lysine	100	BGC0002174.2	https://antismash-db.secondarymetabolites.org/area?record=NZ_CP058316.1&start=718361&end=752306
Microbacterium	oleivorans	I46	NZ_CP058316.1	1057339	1085698	terpene-precursor ripp-like hybrid	FALSE		0		https://antismash-db.secondarymetabolites.org/area?record=NZ_CP058316.1&start=1057339&end=1085698
Microbacterium	oleivorans	I46	NZ_CP058316.1	1498409	1539666	t3pks	FALSE	formicamycin A/formicamycin B/formicamycin C/formicamycin D/formicamycin E/formicamycin F/formicamycin G/formicamycin H/formicamycin I/formicamycin J/formicamycin K/formicamycin L/formicamycin M/fasamycin C/fasamycin D/fasamycin E	4	BGC0001590.5	https://antismash-db.secondarymetabolites.org/area?record=NZ_CP058316.1&start=1498409&end=1539666
Microbacterium	oleivorans	I46	NZ_CP058316.1	2272855	2294268	rre-containing	FALSE		0		https://antismash-db.secondarymetabolites.org/area?record=NZ_CP058316.1&start=2272855&end=2294268
Microbacterium	oleivorans	I46	NZ_CP058316.1	3002968	3038537	betalactone terpene-precursor hybrid	FALSE	microansamycin A/microansamycin B/microansamycin C/microansamycin D/microansamycin E/microansamycin F/microansamycin G/microansamycin H/microansamycin I	7	BGC0001666.3	https://antismash-db.secondarymetabolites.org/area?record=NZ_CP058316.1&start=3002968&end=3038537
Microbacterium	oleivorans	I46	NZ_CP058316.1	3235046	3259218	terpene	FALSE	carotenoid	14	BGC0000636.3	https://antismash-db.secondarymetabolites.org/area?record=NZ_CP058316.1&start=3235046&end=3259218
Paenarthrobacter	nitroguajacolicus	xwA8	NZ_QJQZ01000020.1	47856	88993	t3pks	FALSE	depsibosamycin B/depsibosamycin C/depsibosamycin D	9	BGC0002360.3	https://antismash-db.secondarymetabolites.org/area?record=NZ_QJQZ01000020.1&start=47856&end=88993
Paenarthrobacter	nitroguajacolicus	xwA8	NZ_QJQZ01000023.1	17898	47740	ni-siderophore	FALSE	desferrioxamine E	100	BGC0001478.5	https://antismash-db.secondarymetabolites.org/area?record=NZ_QJQZ01000023.1&start=17898&end=47740
Paenarthrobacter	nitroguajacolicus	xwA8	NZ_QJQZ01000023.1	67665	92950	terpene	FALSE	carotenoid	28	BGC0000636.3	https://antismash-db.secondarymetabolites.org/area?record=NZ_QJQZ01000023.1&start=67665&end=92950
Paenarthrobacter	nitroguajacolicus	xwA8	NZ_QJQZ01000038.1	13239	24469	ripp-like	FALSE		0		https://antismash-db.secondarymetabolites.org/area?record=NZ_QJQZ01000038.1&start=13239&end=24469
Paenarthrobacter	nitroguajacolicus	xwA8	NZ_QJQZ01000038.1	24619	45630	furan	FALSE	methylenomycin A	9	BGC0000914.5	https://antismash-db.secondarymetabolites.org/area?record=NZ_QJQZ01000038.1&start=24619&end=45630
Paenarthrobacter	nitroguajacolicus	xwA8	NZ_QJQZ01000042.1	0	14674	terpene-precursor	TRUE		0		https://antismash-db.secondarymetabolites.org/area?record=NZ_QJQZ01000042.1&start=0&end=14674
Paenarthrobacter	nitroguajacolicus	xwA8	NZ_QJQZ01000044.1	0	24766	betalactone	TRUE	microansamycin A/microansamycin B/microansamycin C/microansamycin D/microansamycin E/microansamycin F/microansamycin G/microansamycin H/microansamycin I	7	BGC0001666.3	https://antismash-db.secondarymetabolites.org/area?record=NZ_QJQZ01000044.1&start=0&end=24766
Paenarthrobacter	nitroguajacolicus	xwA8	NZ_QJQZ01000048.1	8738	20130	ripp-like	FALSE	streptamidine	25	BGC0002115.3	https://antismash-db.secondarymetabolites.org/area?record=NZ_QJQZ01000048.1&start=8738&end=20130
Paenarthrobacter	nitroguajacolicus	xwA8	NZ_QJQZ01000052.1	9333	43245	napaa	FALSE	stenothricin	31	BGC0000431.5	https://antismash-db.secondarymetabolites.org/area?record=NZ_QJQZ01000052.1&start=9333&end=43245
Paenarthrobacter	nitroguajacolicus	xwA8	NZ_QJQZ01000054.1	46121	88187	lanthipeptide-class-v	FALSE	kanamycin	7	BGC0000704.3	https://antismash-db.secondarymetabolites.org/area?record=NZ_QJQZ01000054.1&start=46121&end=88187
Paenarthrobacter	nitroguajacolicus	xwA8	NZ_QJQZ01000056.1	811746	854362	nrps-like	FALSE	branched-chain fatty acids	100	BGC0001534.3	https://antismash-db.secondarymetabolites.org/area?record=NZ_QJQZ01000056.1&start=811746&end=854362
Streptomyces	albiflavescens	CGMCC 4.7111	NZ_BMMM01000001.1	261662	314416	terpene napaa hybrid	FALSE	Legonmycin A/Legonmycin B/Legonindolizine A/Legonindolizine B	12	BGC0002666.2	https://antismash-db.secondarymetabolites.org/area?record=NZ_BMMM01000001.1&start=261662&end=314416
Streptomyces	albiflavescens	CGMCC 4.7111	NZ_BMMM01000001.1	420896	475242	t1pks	FALSE		0		https://antismash-db.secondarymetabolites.org/area?record=NZ_BMMM01000001.1&start=420896&end=475242
Streptomyces	albiflavescens	CGMCC 4.7111	NZ_BMMM01000001.1	534688	596661	nrps	FALSE	deoxyhangtaimycin	15	BGC0002657.2	https://antismash-db.secondarymetabolites.org/area?record=NZ_BMMM01000001.1&start=534688&end=596661
Streptomyces	albiflavescens	CGMCC 4.7111	NZ_BMMM01000001.1	880435	937274	lassopeptide t3pks hybrid	FALSE	citrulassin D	100	BGC0001550.3	https://antismash-db.secondarymetabolites.org/area?record=NZ_BMMM01000001.1&start=880435&end=937274
Streptomyces	albiflavescens	CGMCC 4.7111	NZ_BMMM01000002.1	228325	283816	nrps-like t1pks hybrid	FALSE	WS9326A/WS9326C/WS9326D	12	BGC0001297.4	https://antismash-db.secondarymetabolites.org/area?record=NZ_BMMM01000002.1&start=228325&end=283816
Streptomyces	albiflavescens	CGMCC 4.7111	NZ_BMMM01000002.1	302748	332521	ni-siderophore	FALSE	desferrioxamin B/desferrioxamine E	100	BGC0000940.5	https://antismash-db.secondarymetabolites.org/area?record=NZ_BMMM01000002.1&start=302748&end=332521
Streptomyces	albiflavescens	CGMCC 4.7111	NZ_BMMM01000002.1	425256	435784	melanin	FALSE	istamycin	5	BGC0000700.5	https://antismash-db.secondarymetabolites.org/area?record=NZ_BMMM01000002.1&start=425256&end=435784
Streptomyces	albiflavescens	CGMCC 4.7111	NZ_BMMM01000003.1	307889	380402	t2pks	FALSE	spore pigment	83	BGC0000271.5	https://antismash-db.secondarymetabolites.org/area?record=NZ_BMMM01000003.1&start=307889&end=380402
Streptomyces	albiflavescens	CGMCC 4.7111	NZ_BMMM01000003.1	498283	524929	terpene	FALSE	hopene	92	BGC0000663.5	https://antismash-db.secondarymetabolites.org/area?record=NZ_BMMM01000003.1&start=498283&end=524929
Streptomyces	albiflavescens	CGMCC 4.7111	NZ_BMMM01000003.1	611337	622378	butyrolactone	FALSE		0		https://antismash-db.secondarymetabolites.org/area?record=NZ_BMMM01000003.1&start=611337&end=622378
Streptomyces	albiflavescens	CGMCC 4.7111	NZ_BMMM01000004.1	352007	372793	cdps	FALSE	cosmomycin D	5	BGC0001074.5	https://antismash-db.secondarymetabolites.org/area?record=NZ_BMMM01000004.1&start=352007&end=372793
Streptomyces	albiflavescens	CGMCC 4.7111	NZ_BMMM01000005.1	0	35358	t1pks terpene hybrid	TRUE		0		https://antismash-db.secondarymetabolites.org/area?record=NZ_BMMM01000005.1&start=0&end=35358
Streptomyces	albiflavescens	CGMCC 4.7111	NZ_BMMM01000005.1	102766	112982	ripp-like	FALSE	informatipeptin	42	BGC0000518.3	https://antismash-db.secondarymetabolites.org/area?record=NZ_BMMM01000005.1&start=102766&end=112982
Streptomyces	albiflavescens	CGMCC 4.7111	NZ_BMMM01000005.1	206964	229106	redox-cofactor	FALSE	lankacidin C	13	BGC0001100.5	https://antismash-db.secondarymetabolites.org/area?record=NZ_BMMM01000005.1&start=206964&end=229106
Streptomyces	albiflavescens	CGMCC 4.7111	NZ_BMMM01000007.1	93756	104161	ectoine	FALSE	ectoine	100	BGC0000853.3	https://antismash-db.secondarymetabolites.org/area?record=NZ_BMMM01000007.1&start=93756&end=104161
Streptomyces	albiflavescens	CGMCC 4.7111	NZ_BMMM01000008.1	16119	49995	napaa	FALSE	Œµ-Poly-L-lysine	100	BGC0002174.2	https://antismash-db.secondarymetabolites.org/area?record=NZ_BMMM01000008.1&start=16119&end=49995
Streptomyces	albiflavescens	CGMCC 4.7111	NZ_BMMM01000009.1	66036	99136	ni-siderophore	FALSE	kinamycin	13	BGC0000236.5	https://antismash-db.secondarymetabolites.org/area?record=NZ_BMMM01000009.1&start=66036&end=99136
Streptomyces	albiflavescens	CGMCC 4.7111	NZ_BMMM01000009.1	310313	321687	ripp-like	FALSE	14-hydroxyisochainin	11	BGC0002788.2	https://antismash-db.secondarymetabolites.org/area?record=NZ_BMMM01000009.1&start=310313&end=321687
Streptomyces	albiflavescens	CGMCC 4.7111	NZ_BMMM01000009.1	369452	391660	terpene	FALSE	geosmin	100	BGC0001181.4	https://antismash-db.secondarymetabolites.org/area?record=NZ_BMMM01000009.1&start=369452&end=391660
Streptomyces	albiflavescens	CGMCC 4.7111	NZ_BMMM01000010.1	116518	140157	blactam	FALSE	clavulanic acid	54	BGC0000845.5	https://antismash-db.secondarymetabolites.org/area?record=NZ_BMMM01000010.1&start=116518&end=140157
Streptomyces	albiflavescens	CGMCC 4.7111	NZ_BMMM01000010.1	141384	213849	pks-like oligosaccharide t2pks hybrid	FALSE	antibiotic HKI 10311129/antibiotic A2121-1/cervimycin D/cervimycin C/cervimycin A	90	BGC0001439.5	https://antismash-db.secondarymetabolites.org/area?record=NZ_BMMM01000010.1&start=141384&end=213849
Streptomyces	albiflavescens	CGMCC 4.7111	NZ_BMMM01000010.1	241089	304440	benzoxazole nrps-like azole-containing-ripp hybrid	FALSE	caboxamycin	88	BGC0001444.5	https://antismash-db.secondarymetabolites.org/area?record=NZ_BMMM01000010.1&start=241089&end=304440
Streptomyces	albiflavescens	CGMCC 4.7111	NZ_BMMM01000012.1	252474	273584	terpene-precursor	FALSE	prejadomycin/rabelomycin/gaudimycin C/gaudimycin D/UWM6/gaudimycin A	6	BGC0000262.5	https://antismash-db.secondarymetabolites.org/area?record=NZ_BMMM01000012.1&start=252474&end=273584
Streptomyces	albiflavescens	CGMCC 4.7111	NZ_BMMM01000012.1	290245	311331	terpene	FALSE	albaflavenone	100	BGC0000660.5	https://antismash-db.secondarymetabolites.org/area?record=NZ_BMMM01000012.1&start=290245&end=311331
Streptomyces	albiflavescens	CGMCC 4.7111	NZ_BMMM01000013.1	121308	156511	napaa	FALSE	stenothricin	13	BGC0000431.5	https://antismash-db.secondarymetabolites.org/area?record=NZ_BMMM01000013.1&start=121308&end=156511
Streptomyces	albiflavescens	CGMCC 4.7111	NZ_BMMM01000013.1	166037	187111	terpene	FALSE	2-methylisoborneol	100	BGC0000658.3	https://antismash-db.secondarymetabolites.org/area?record=NZ_BMMM01000013.1&start=166037&end=187111
Streptomyces	albiflavescens	CGMCC 4.7111	NZ_BMMM01000014.1	96543	145057	t1pks nrps-like hybrid	FALSE	hexacosalactone A	9	BGC0002497.3	https://antismash-db.secondarymetabolites.org/area?record=NZ_BMMM01000014.1&start=96543&end=145057
Streptomyces	albiflavescens	CGMCC 4.7111	NZ_BMMM01000019.1	21781	31991	ripp-like	FALSE		0		https://antismash-db.secondarymetabolites.org/area?record=NZ_BMMM01000019.1&start=21781&end=31991
Streptomyces	albiflavescens	CGMCC 4.7111	NZ_BMMM01000019.1	176871	189817	hydrogen-cyanide	FALSE	aborycin	28	BGC0002285.2	https://antismash-db.secondarymetabolites.org/area?record=NZ_BMMM01000019.1&start=176871&end=189817
Streptomyces	albiflavescens	CGMCC 4.7111	NZ_BMMM01000020.1	90991	113065	redox-cofactor	FALSE		0		https://antismash-db.secondarymetabolites.org/area?record=NZ_BMMM01000020.1&start=90991&end=113065
Streptomyces	albiflavescens	CGMCC 4.7111	NZ_BMMM01000022.1	35264	60535	terpene-precursor melanin hybrid	FALSE	melanin	71	BGC0000908.3	https://antismash-db.secondarymetabolites.org/area?record=NZ_BMMM01000022.1&start=35264&end=60535
Streptomyces	albiflavescens	CGMCC 4.7111	NZ_BMMM01000022.1	103151	123319	cdps	FALSE		0		https://antismash-db.secondarymetabolites.org/area?record=NZ_BMMM01000022.1&start=103151&end=123319
Streptomyces	albiflavescens	CGMCC 4.7111	NZ_BMMM01000025.1	76600	107791	ni-siderophore	FALSE	paulomycin	11	BGC0001732.5	https://antismash-db.secondarymetabolites.org/area?record=NZ_BMMM01000025.1&start=76600&end=107791
Streptomyces	albiflavescens	CGMCC 4.7111	NZ_BMMM01000025.1	130108	153505	nrps	TRUE	misaugamycin A/misaugamycin B	47	BGC0002638.3	https://antismash-db.secondarymetabolites.org/area?record=NZ_BMMM01000025.1&start=130108&end=153505
Streptomyces	albiflavescens	CGMCC 4.7111	NZ_BMMM01000027.1	66126	137960	t1pks t3pks polyhalogenated-pyrrole hybrid	TRUE	pyralomicin 1a	40	BGC0001038.5	https://antismash-db.secondarymetabolites.org/area?record=NZ_BMMM01000027.1&start=66126&end=137960
Streptomyces	albiflavescens	CGMCC 4.7111	NZ_BMMM01000029.1	18927	114905	t3pks pks-like nrps hybrid	TRUE	feglymycin	47	BGC0001233.5	https://antismash-db.secondarymetabolites.org/area?record=NZ_BMMM01000029.1&start=18927&end=114905
Streptomyces	albiflavescens	CGMCC 4.7111	NZ_BMMM01000030.1	0	42710	t2pks	TRUE	LL-D49194Œ±1 (LLD)/LL-D49194Œ≤2	16	BGC0001979.4	https://antismash-db.secondarymetabolites.org/area?record=NZ_BMMM01000030.1&start=0&end=42710
Streptomyces	albiflavescens	CGMCC 4.7111	NZ_BMMM01000031.1	18148	62024	nrps-like	FALSE	toxoflavin/fervenulin	14	BGC0001972.4	https://antismash-db.secondarymetabolites.org/area?record=NZ_BMMM01000031.1&start=18148&end=62024
Streptomyces	albiflavescens	CGMCC 4.7111	NZ_BMMM01000038.1	0	8517	nrps	TRUE	kitacinnamycin A/kitacinnamycin B/kitacinnamycin C/kitacinnamycin D/kitacinnamycin E/kitacinnamycin F	7	BGC0002109.3	https://antismash-db.secondarymetabolites.org/area?record=NZ_BMMM01000038.1&start=0&end=8517
Streptomyces	albiflavescens	CGMCC 4.7111	NZ_BMMM01000040.1	0	7365	nrps	TRUE	kistamicin A	16	BGC0001635.4	https://antismash-db.secondarymetabolites.org/area?record=NZ_BMMM01000040.1&start=0&end=7365
Streptomyces	albiflavescens	CGMCC 4.7111	NZ_BMMM01000042.1	0	4147	nrps	TRUE	atratumycin	7	BGC0001975.4	https://antismash-db.secondarymetabolites.org/area?record=NZ_BMMM01000042.1&start=0&end=4147
Streptomyces	massasporeus	JCM 4139	NZ_BMSE01000001.1	16561	43731	lanthipeptide-class-iii ripp-like hybrid	FALSE	informatipeptin	100	BGC0000518.3	https://antismash-db.secondarymetabolites.org/area?record=NZ_BMSE01000001.1&start=16561&end=43731
Streptomyces	massasporeus	JCM 4139	NZ_BMSE01000001.1	395867	406362	ripp-like	FALSE		0		https://antismash-db.secondarymetabolites.org/area?record=NZ_BMSE01000001.1&start=395867&end=406362
Streptomyces	massasporeus	JCM 4139	NZ_BMSE01000001.1	450793	532982	t3pks nrps nrp-metallophore nucleoside hybrid	FALSE	A-90289 A/A-90289 B	93	BGC0000872.5	https://antismash-db.secondarymetabolites.org/area?record=NZ_BMSE01000001.1&start=450793&end=532982
Streptomyces	massasporeus	JCM 4139	NZ_BMSE01000001.1	626988	653691	terpene	FALSE	hopene	92	BGC0000663.5	https://antismash-db.secondarymetabolites.org/area?record=NZ_BMSE01000001.1&start=626988&end=653691
Streptomyces	massasporeus	JCM 4139	NZ_BMSE01000001.1	728809	741764	hydrogen-cyanide	FALSE	aborycin	21	BGC0002285.2	https://antismash-db.secondarymetabolites.org/area?record=NZ_BMSE01000001.1&start=728809&end=741764
Streptomyces	massasporeus	JCM 4139	NZ_BMSE01000002.1	245926	275696	ni-siderophore	FALSE	desferrioxamin B/desferrioxamine E	100	BGC0000940.5	https://antismash-db.secondarymetabolites.org/area?record=NZ_BMSE01000002.1&start=245926&end=275696
Streptomyces	massasporeus	JCM 4139	NZ_BMSE01000002.1	375296	385788	melanin	FALSE	istamycin	4	BGC0000700.5	https://antismash-db.secondarymetabolites.org/area?record=NZ_BMSE01000002.1&start=375296&end=385788
Streptomyces	massasporeus	JCM 4139	NZ_BMSE01000002.1	718095	739973	terpene	FALSE	streptozotocin	23	BGC0002294.3	https://antismash-db.secondarymetabolites.org/area?record=NZ_BMSE01000002.1&start=718095&end=739973
Streptomyces	massasporeus	JCM 4139	NZ_BMSE01000003.1	157093	179592	lassopeptide	FALSE	anantin C	100	BGC0001507.3	https://antismash-db.secondarymetabolites.org/area?record=NZ_BMSE01000003.1&start=157093&end=179592
Streptomyces	massasporeus	JCM 4139	NZ_BMSE01000004.1	400289	410688	ectoine	FALSE	ectoine	100	BGC0000853.3	https://antismash-db.secondarymetabolites.org/area?record=NZ_BMSE01000004.1&start=400289&end=410688
Streptomyces	massasporeus	JCM 4139	NZ_BMSE01000005.1	10927	52037	t3pks	FALSE	flaviolin/1,3,6,8-tetrahydroxynaphthalene	100	BGC0002127.3	https://antismash-db.secondarymetabolites.org/area?record=NZ_BMSE01000005.1&start=10927&end=52037
Streptomyces	massasporeus	JCM 4139	NZ_BMSE01000005.1	98550	119555	terpene	FALSE	clipibycyclene	6	BGC0002642.2	https://antismash-db.secondarymetabolites.org/area?record=NZ_BMSE01000005.1&start=98550&end=119555
Streptomyces	massasporeus	JCM 4139	NZ_BMSE01000005.1	136239	208719	t2pks t1pks pks-like hybrid	FALSE	hedamycin	90	BGC0000233.5	https://antismash-db.secondarymetabolites.org/area?record=NZ_BMSE01000005.1&start=136239&end=208719
Streptomyces	massasporeus	JCM 4139	NZ_BMSE01000006.1	297756	308764	butyrolactone	FALSE	coelimycin P1	12	BGC0000038.5	https://antismash-db.secondarymetabolites.org/area?record=NZ_BMSE01000006.1&start=297756&end=308764
Streptomyces	massasporeus	JCM 4139	NZ_BMSE01000007.1	144613	166809	terpene	FALSE	geosmin	100	BGC0001181.4	https://antismash-db.secondarymetabolites.org/area?record=NZ_BMSE01000007.1&start=144613&end=166809
Streptomyces	massasporeus	JCM 4139	NZ_BMSE01000007.1	202337	213930	ripp-like	FALSE	14-hydroxyisochainin	5	BGC0002788.2	https://antismash-db.secondarymetabolites.org/area?record=NZ_BMSE01000007.1&start=202337&end=213930
Streptomyces	massasporeus	JCM 4139	NZ_BMSE01000011.1	43046	73851	terpene-precursor melanin hybrid	FALSE	melanin	57	BGC0000908.3	https://antismash-db.secondarymetabolites.org/area?record=NZ_BMSE01000011.1&start=43046&end=73851
Streptomyces	massasporeus	JCM 4139	NZ_BMSE01000012.1	131578	159858	terpene	FALSE	isorenieratene	100	BGC0001456.3	https://antismash-db.secondarymetabolites.org/area?record=NZ_BMSE01000012.1&start=131578&end=159858
Streptomyces	massasporeus	JCM 4139	NZ_BMSE01000015.1	26751	99270	t2pks	FALSE	spore pigment	83	BGC0000271.5	https://antismash-db.secondarymetabolites.org/area?record=NZ_BMSE01000015.1&start=26751&end=99270
Streptomyces	massasporeus	JCM 4139	NZ_BMSE01000015.1	126146	147517	terpene	FALSE	ebelactone	5	BGC0001580.3	https://antismash-db.secondarymetabolites.org/area?record=NZ_BMSE01000015.1&start=126146&end=147517
Streptomyces	massasporeus	JCM 4139	NZ_BMSE01000016.1	50079	79972	ni-siderophore	FALSE	kinamycin	16	BGC0000236.5	https://antismash-db.secondarymetabolites.org/area?record=NZ_BMSE01000016.1&start=50079&end=79972
Streptomyces	massasporeus	JCM 4139	NZ_BMSE01000016.1	191207	227272	t1pks	TRUE	camporidine A/camporidine B	50	BGC0002308.2	https://antismash-db.secondarymetabolites.org/area?record=NZ_BMSE01000016.1&start=191207&end=227272
Streptomyces	massasporeus	JCM 4139	NZ_BMSE01000017.1	156132	177302	terpene-precursor	FALSE	prejadomycin/rabelomycin/gaudimycin C/gaudimycin D/UWM6/gaudimycin A	6	BGC0000262.5	https://antismash-db.secondarymetabolites.org/area?record=NZ_BMSE01000017.1&start=156132&end=177302
Streptomyces	massasporeus	JCM 4139	NZ_BMSE01000017.1	187177	208263	terpene	FALSE	albaflavenone	100	BGC0000660.5	https://antismash-db.secondarymetabolites.org/area?record=NZ_BMSE01000017.1&start=187177&end=208263
Streptomyces	massasporeus	JCM 4139	NZ_BMSE01000018.1	47039	119240	t3pks t1pks hybrid	FALSE	2-methoxy-5-methyl-6-(13-methyltetradecyl)-1,4-benzoquinone/2-methoxy-5-methyl-6-(13-methyltetradecyl)phenol	100	BGC0000282.3	https://antismash-db.secondarymetabolites.org/area?record=NZ_BMSE01000018.1&start=47039&end=119240
Streptomyces	massasporeus	JCM 4139	NZ_BMSE01000019.1	21095	78956	ni-siderophore pks-like hybrid	FALSE	paulomycin	13	BGC0001732.5	https://antismash-db.secondarymetabolites.org/area?record=NZ_BMSE01000019.1&start=21095&end=78956
Streptomyces	massasporeus	JCM 4139	NZ_BMSE01000020.1	0	59134	napaa t3pks hybrid	TRUE	Œµ-Poly-L-lysine	100	BGC0002174.2	https://antismash-db.secondarymetabolites.org/area?record=NZ_BMSE01000020.1&start=0&end=59134
Streptomyces	massasporeus	JCM 4139	NZ_BMSE01000024.1	90123	111995	terpene	FALSE	desertomycin B/desertomycin A/desertomycin G	5	BGC0002523.2	https://antismash-db.secondarymetabolites.org/area?record=NZ_BMSE01000024.1&start=90123&end=111995
Streptomyces	massasporeus	JCM 4139	NZ_BMSE01000026.1	0	67255	nrps nrps-like t3nrps-iterative arylpolyene hybrid	TRUE	cinnapeptin	75	BGC0002108.3	https://antismash-db.secondarymetabolites.org/area?record=NZ_BMSE01000026.1&start=0&end=67255
Streptomyces	massasporeus	JCM 4139	NZ_BMSE01000027.1	61934	95364	azole-containing-ripp	FALSE	bombyxamycin A/bombyxamycin B	11	BGC0002376.2	https://antismash-db.secondarymetabolites.org/area?record=NZ_BMSE01000027.1&start=61934&end=95364
Streptomyces	massasporeus	JCM 4139	NZ_BMSE01000030.1	49006	78057	nrps-like t1pks hybrid	TRUE	Œ± naphtocyclinoic acid/fogacin	7	BGC0000248.5	https://antismash-db.secondarymetabolites.org/area?record=NZ_BMSE01000030.1&start=49006&end=78057
Streptomyces	massasporeus	JCM 4139	NZ_BMSE01000032.1	9513	33859	lanthipeptide-class-i	FALSE	mycotrienin I	7	BGC0000957.5	https://antismash-db.secondarymetabolites.org/area?record=NZ_BMSE01000032.1&start=9513&end=33859
Streptomyces	massasporeus	JCM 4139	NZ_BMSE01000033.1	0	59955	nrps t1pks nrps-like hybrid	TRUE	ribostamycin	7	BGC0000713.5	https://antismash-db.secondarymetabolites.org/area?record=NZ_BMSE01000033.1&start=0&end=59955
Streptomyces	massasporeus	JCM 4139	NZ_BMSE01000036.1	15142	26310	terpene	TRUE	lasalocid	3	BGC0000087.5	https://antismash-db.secondarymetabolites.org/area?record=NZ_BMSE01000036.1&start=15142&end=26310
Streptomyces	massasporeus	JCM 4139	NZ_BMSE01000038.1	0	13381	nrps	TRUE	hormaomycin/hormaomycin A1/hormaomycin A2/hormaomycin A3/hormaomycin A4/hormaomycin A5/hormaomycin A6	8	BGC0000374.5	https://antismash-db.secondarymetabolites.org/area?record=NZ_BMSE01000038.1&start=0&end=13381
Streptomyces	massasporeus	JCM 4139	NZ_BMSE01000042.1	0	11670	terpene-precursor nrps-like hybrid	TRUE	kitacinnamycin A/kitacinnamycin B/kitacinnamycin C/kitacinnamycin D/kitacinnamycin E/kitacinnamycin F	23	BGC0002109.3	https://antismash-db.secondarymetabolites.org/area?record=NZ_BMSE01000042.1&start=0&end=11670
Streptomyces	massasporeus	JCM 4139	NZ_BMSE01000044.1	0	10406	nrps	TRUE		0		https://antismash-db.secondarymetabolites.org/area?record=NZ_BMSE01000044.1&start=0&end=10406
Streptomyces	massasporeus	JCM 4139	NZ_BMSE01000054.1	0	3366	t1pks	TRUE	quinolidomicin A	22	BGC0002520.2	https://antismash-db.secondarymetabolites.org/area?record=NZ_BMSE01000054.1&start=0&end=3366
Nakamurella	Unknown	PAMC28650	NZ_CP060298.1	747392	783171	hydrogen-cyanide terpene hybrid	FALSE	carotenoid	21	BGC0000636.3	https://antismash-db.secondarymetabolites.org/area?record=NZ_CP060298.1&start=747392&end=783171
Nakamurella	Unknown	PAMC28650	NZ_CP060298.1	1087598	1111463	thioamitides	FALSE		0		https://antismash-db.secondarymetabolites.org/area?record=NZ_CP060298.1&start=1087598&end=1111463
Nakamurella	Unknown	PAMC28650	NZ_CP060298.1	1605159	1636139	betalactone	FALSE	nocardiopsistin A/nocardiopsistin B/nocardiopsistin C	9	BGC0002504.2	https://antismash-db.secondarymetabolites.org/area?record=NZ_CP060298.1&start=1605159&end=1636139
Nakamurella	Unknown	PAMC28650	NZ_CP060298.1	3141987	3153481	ripp-like	FALSE		0		https://antismash-db.secondarymetabolites.org/area?record=NZ_CP060298.1&start=3141987&end=3153481
Nakamurella	Unknown	PAMC28650	NZ_CP060298.1	3360945	3382061	terpene-precursor	FALSE	microansamycin A/microansamycin B/microansamycin C/microansamycin D/microansamycin E/microansamycin F/microansamycin G/microansamycin H/microansamycin I	7	BGC0001666.3	https://antismash-db.secondarymetabolites.org/area?record=NZ_CP060298.1&start=3360945&end=3382061
Nakamurella	Unknown	PAMC28650	NZ_CP060298.1	4266248	4317179	redox-cofactor mycosporine hybrid	FALSE	hexose-palythine-serine/hexose-shinorine	42	BGC0001615.3	https://antismash-db.secondarymetabolites.org/area?record=NZ_CP060298.1&start=4266248&end=4317179
Arthrobacter	ipis	IA7	NZ_JAAOXD010000001.1	1096881	1135271	betalactone terpene-precursor hybrid	FALSE	microansamycin A/microansamycin B/microansamycin C/microansamycin D/microansamycin E/microansamycin F/microansamycin G/microansamycin H/microansamycin I	7	BGC0001666.3	https://antismash-db.secondarymetabolites.org/area?record=NZ_JAAOXD010000001.1&start=1096881&end=1135271
Arthrobacter	ipis	IA7	NZ_JAAOXD010000003.1	694876	736058	t3pks	FALSE	pentalenolactone	15	BGC0000678.5	https://antismash-db.secondarymetabolites.org/area?record=NZ_JAAOXD010000003.1&start=694876&end=736058
Arthrobacter	ipis	IA7	NZ_JAAOXD010000003.1	824513	858440	napaa	FALSE	stenothricin	31	BGC0000431.5	https://antismash-db.secondarymetabolites.org/area?record=NZ_JAAOXD010000003.1&start=824513&end=858440
Arthrobacter	ipis	IA7	NZ_JAAOXD010000003.1	913480	956024	nrps-like	FALSE		0		https://antismash-db.secondarymetabolites.org/area?record=NZ_JAAOXD010000003.1&start=913480&end=956024
Arthrobacter	ipis	IA7	NZ_JAAOXD010000006.1	0	7716	napaa	TRUE	gausemycin A/gausemycin B	2	BGC0002430.3	https://antismash-db.secondarymetabolites.org/area?record=NZ_JAAOXD010000006.1&start=0&end=7716
Arthrobacter	ipis	IA7	NZ_JAAOXD010000007.1	180549	210397	ni-siderophore	FALSE	legonoxamine A/desferrioxamine B/legonoxamine B	66	BGC0002305.2	https://antismash-db.secondarymetabolites.org/area?record=NZ_JAAOXD010000007.1&start=180549&end=210397
Arthrobacter	ipis	IA7	NZ_JAAOXD010000009.1	395153	434374	nrps-like	TRUE	stenothricin	9	BGC0000431.5	https://antismash-db.secondarymetabolites.org/area?record=NZ_JAAOXD010000009.1&start=395153&end=434374
Nocardioides	Unknown		NZ_LR733215.1	404926	435180	terpene	FALSE		0		https://antismash-db.secondarymetabolites.org/area?record=NZ_LR733215.1&start=404926&end=435180
Nocardioides	Unknown		NZ_LR733215.1	522158	564795	nrps-like	FALSE		0		https://antismash-db.secondarymetabolites.org/area?record=NZ_LR733215.1&start=522158&end=564795
Nocardioides	Unknown		NZ_LR733215.1	566294	589172	redox-cofactor	FALSE		0		https://antismash-db.secondarymetabolites.org/area?record=NZ_LR733215.1&start=566294&end=589172
Nocardioides	Unknown		NZ_LR733215.1	1180543	1201635	terpene-precursor	FALSE		0		https://antismash-db.secondarymetabolites.org/area?record=NZ_LR733215.1&start=1180543&end=1201635
Nocardioides	Unknown		NZ_LR733215.1	1587887	1628958	t3pks	FALSE	2-methoxy-5-methyl-6-(13-methyltetradecyl)-1,4-benzoquinone/2-methoxy-5-methyl-6-(13-methyltetradecyl)phenol	100	BGC0000282.3	https://antismash-db.secondarymetabolites.org/area?record=NZ_LR733215.1&start=1587887&end=1628958
Corynebacterium	pseudodiphtheriticum	PC1145	NZ_CP091863.1	268576	327383	nrps nrp-metallophore hybrid	FALSE	enterobactin	44	BGC0002685.2	https://antismash-db.secondarymetabolites.org/area?record=NZ_CP091863.1&start=268576&end=327383
Corynebacterium	pseudodiphtheriticum	PC1145	NZ_CP091863.1	1581782	1602895	terpene-precursor	FALSE		0		https://antismash-db.secondarymetabolites.org/area?record=NZ_CP091863.1&start=1581782&end=1602895
Corynebacterium	pseudodiphtheriticum	PC1145	NZ_CP091863.1	2136148	2181140	t1pks	FALSE		0		https://antismash-db.secondarymetabolites.org/area?record=NZ_CP091863.1&start=2136148&end=2181140
Corynebacterium	pseudodiphtheriticum	PC1145	NZ_CP091863.1	2199462	2220401	terpene	FALSE		0		https://antismash-db.secondarymetabolites.org/area?record=NZ_CP091863.1&start=2199462&end=2220401
Corynebacterium	pseudodiphtheriticum	PC1145	NZ_CP091863.1	2291472	2305043	aminopolycarboxylic-acid	FALSE		0		https://antismash-db.secondarymetabolites.org/area?record=NZ_CP091863.1&start=2291472&end=2305043
Corynebacterium	Unknown	BF-R-2	NZ_JAMFTP010000001.1	186209	207301	terpene-precursor	FALSE		0		https://antismash-db.secondarymetabolites.org/area?record=NZ_JAMFTP010000001.1&start=186209&end=207301
Corynebacterium	Unknown	BF-R-2	NZ_JAMFTP010000015.1	0	11637	rre-containing	TRUE		0		https://antismash-db.secondarymetabolites.org/area?record=NZ_JAMFTP010000015.1&start=0&end=11637
Corynebacterium	Unknown	BF-R-2	NZ_JAMFTP010000005.1	92279	137115	t1pks	FALSE		0		https://antismash-db.secondarymetabolites.org/area?record=NZ_JAMFTP010000005.1&start=92279&end=137115
Corynebacterium	Unknown	BF-R-2	NZ_JAMFTP010000006.1	29473	63421	napaa	FALSE	Œµ-Poly-L-lysine	100	BGC0002174.2	https://antismash-db.secondarymetabolites.org/area?record=NZ_JAMFTP010000006.1&start=29473&end=63421
Corynebacterium	Unknown	BF-R-2	NZ_JAMFTP010000006.1	95378	105660	ripp-like	FALSE	loseolamycin A1/loseolamycin A2	8	BGC0002362.3	https://antismash-db.secondarymetabolites.org/area?record=NZ_JAMFTP010000006.1&start=95378&end=105660
Corynebacterium	Unknown	BF-R-2	NZ_JAMFTP010000007.1	96712	152060	nrps	FALSE	glycopeptidolipid	12	BGC0000362.5	https://antismash-db.secondarymetabolites.org/area?record=NZ_JAMFTP010000007.1&start=96712&end=152060
Corynebacterium	Unknown	BF-R-2	NZ_JAMFTP010000008.1	143906	160859	terpene	TRUE	carotenoid	25	BGC0000637.3	https://antismash-db.secondarymetabolites.org/area?record=NZ_JAMFTP010000008.1&start=143906&end=160859
Nocardioides	carbamazepini	CBZ_1	NZ_JAHTLF010000016.1	290435	320424	betalactone	FALSE	R1128	14	BGC0000261.5	https://antismash-db.secondarymetabolites.org/area?record=NZ_JAHTLF010000016.1&start=290435&end=320424
Nocardioides	carbamazepini	CBZ_1	NZ_JAHTLF010000016.1	328318	370889	nrps-like	FALSE		0		https://antismash-db.secondarymetabolites.org/area?record=NZ_JAHTLF010000016.1&start=328318&end=370889
Nocardioides	carbamazepini	CBZ_1	NZ_JAHTLF010000016.1	724721	744976	rre-containing	FALSE	nocathiacin	4	BGC0000609.3	https://antismash-db.secondarymetabolites.org/area?record=NZ_JAHTLF010000016.1&start=724721&end=744976
Nocardioides	carbamazepini	CBZ_1	NZ_JAHTLF010000016.1	915038	950620	napaa	FALSE	Œµ-Poly-L-lysine	100	BGC0002174.2	https://antismash-db.secondarymetabolites.org/area?record=NZ_JAHTLF010000016.1&start=915038&end=950620
Nocardioides	carbamazepini	CBZ_1	NZ_JAHTLF010000018.1	0	18240	redox-cofactor	TRUE		0		https://antismash-db.secondarymetabolites.org/area?record=NZ_JAHTLF010000018.1&start=0&end=18240
Nocardioides	carbamazepini	CBZ_1	NZ_JAHTLF010000018.1	161496	191859	betalactone	FALSE		0		https://antismash-db.secondarymetabolites.org/area?record=NZ_JAHTLF010000018.1&start=161496&end=191859
Nocardioides	carbamazepini	CBZ_1	NZ_JAHTLF010000018.1	543353	573714	ni-siderophore	FALSE	desferrioxamine	50	BGC0001453.5	https://antismash-db.secondarymetabolites.org/area?record=NZ_JAHTLF010000018.1&start=543353&end=573714
Nocardioides	carbamazepini	CBZ_1	NZ_JAHTLF010000013.1	200013	227229	betalactone	FALSE		0		https://antismash-db.secondarymetabolites.org/area?record=NZ_JAHTLF010000013.1&start=200013&end=227229
Nocardioides	carbamazepini	CBZ_1	NZ_JAHTLF010000015.1	227940	252291	azole-containing-ripp	FALSE	diastaphenazine/izumiphenazine C	10	BGC0002439.3	https://antismash-db.secondarymetabolites.org/area?record=NZ_JAHTLF010000015.1&start=227940&end=252291
Nocardioides	carbamazepini	CBZ_1	NZ_JAHTLF010000015.1	541096	573726	betalactone	FALSE	saquayamycin A	5	BGC0001769.5	https://antismash-db.secondarymetabolites.org/area?record=NZ_JAHTLF010000015.1&start=541096&end=573726
Nocardioides	carbamazepini	CBZ_1	NZ_JAHTLF010000008.1	258235	279324	terpene-precursor	FALSE		0		https://antismash-db.secondarymetabolites.org/area?record=NZ_JAHTLF010000008.1&start=258235&end=279324
Nocardioides	carbamazepini	CBZ_1	NZ_JAHTLF010000003.1	357567	379112	betalactone	TRUE		0		https://antismash-db.secondarymetabolites.org/area?record=NZ_JAHTLF010000003.1&start=357567&end=379112
Nocardioides	carbamazepini	CBZ_1	NZ_JAHTLF010000024.1	80098	108291	thioamitides azole-containing-ripp hybrid	FALSE		0		https://antismash-db.secondarymetabolites.org/area?record=NZ_JAHTLF010000024.1&start=80098&end=108291
Saccharopolyspora	gregorii	BM8-3	NZ_CP059556.1	412623	423013	ectoine	FALSE	ectoine	100	BGC0000853.3	https://antismash-db.secondarymetabolites.org/area?record=NZ_CP059556.1&start=412623&end=423013
Saccharopolyspora	gregorii	BM8-3	NZ_CP059556.1	730878	752834	terpene	FALSE	kitacinnamycin A/kitacinnamycin B/kitacinnamycin C/kitacinnamycin D/kitacinnamycin E/kitacinnamycin F	4	BGC0002109.3	https://antismash-db.secondarymetabolites.org/area?record=NZ_CP059556.1&start=730878&end=752834
Saccharopolyspora	gregorii	BM8-3	NZ_CP059556.1	968715	1002003	lanthipeptide-class-iii rre-containing hybrid	FALSE	Ery-9/Ery-6/Ery-8/Ery-7/Ery-5/Ery-4/Ery-3	100	BGC0000513.3	https://antismash-db.secondarymetabolites.org/area?record=NZ_CP059556.1&start=968715&end=1002003
Saccharopolyspora	gregorii	BM8-3	NZ_CP059556.1	1811972	1931581	t1pks	FALSE	selvamicin	55	BGC0001773.4	https://antismash-db.secondarymetabolites.org/area?record=NZ_CP059556.1&start=1811972&end=1931581
Saccharopolyspora	gregorii	BM8-3	NZ_CP059556.1	2102773	2123976	terpene	FALSE	SF2575	6	BGC0000269.5	https://antismash-db.secondarymetabolites.org/area?record=NZ_CP059556.1&start=2102773&end=2123976
Saccharopolyspora	gregorii	BM8-3	NZ_CP059556.1	2221961	2277424	nrps lanthipeptide-class-ii hybrid	FALSE	kyamicin	100	BGC0002346.3	https://antismash-db.secondarymetabolites.org/area?record=NZ_CP059556.1&start=2221961&end=2277424
Saccharopolyspora	gregorii	BM8-3	NZ_CP059556.1	2323034	2344565	ranthipeptide	FALSE		0		https://antismash-db.secondarymetabolites.org/area?record=NZ_CP059556.1&start=2323034&end=2344565
Saccharopolyspora	gregorii	BM8-3	NZ_CP059556.1	2394610	2439310	cdps arylpolyene hybrid	FALSE		0		https://antismash-db.secondarymetabolites.org/area?record=NZ_CP059556.1&start=2394610&end=2439310
Saccharopolyspora	gregorii	BM8-3	NZ_CP059556.1	2503092	2576548	nrp-metallophore nrps hybrid	FALSE	thiazostatin/watasemycin A/watasemycin B/2-hydroxyphenylthiazoline enantiopyochelin/isopyochelin	40	BGC0001801.5	https://antismash-db.secondarymetabolites.org/area?record=NZ_CP059556.1&start=2503092&end=2576548
Saccharopolyspora	gregorii	BM8-3	NZ_CP059556.1	2579970	2629216	t1pks nrps hybrid	FALSE	10-epi-HSAF/10-epi-3-deOH-HSAF/10-epi-maltophilin/10-epi-xanthobaccin C/10-epi-hydroxymaltophilin/10-epi-FI-2	50	BGC0002365.2	https://antismash-db.secondarymetabolites.org/area?record=NZ_CP059556.1&start=2579970&end=2629216
Saccharopolyspora	gregorii	BM8-3	NZ_CP059556.1	2839538	2865600	terpene	FALSE	hopene	30	BGC0000663.5	https://antismash-db.secondarymetabolites.org/area?record=NZ_CP059556.1&start=2839538&end=2865600
Saccharopolyspora	gregorii	BM8-3	NZ_CP059556.1	2868519	2907343	napaa	FALSE	Œµ-Poly-L-lysine	100	BGC0002174.2	https://antismash-db.secondarymetabolites.org/area?record=NZ_CP059556.1&start=2868519&end=2907343
Saccharopolyspora	gregorii	BM8-3	NZ_CP059556.1	3154844	3196647	nrps-like	FALSE	streptothricin F/streptothricin E/streptothricin D/streptothricin C	79	BGC0000432.6	https://antismash-db.secondarymetabolites.org/area?record=NZ_CP059556.1&start=3154844&end=3196647
Saccharopolyspora	gregorii	BM8-3	NZ_CP059556.1	3235680	3256661	terpene	FALSE	isorenieratene	57	BGC0000664.5	https://antismash-db.secondarymetabolites.org/area?record=NZ_CP059556.1&start=3235680&end=3256661
Saccharopolyspora	gregorii	BM8-3	NZ_CP059556.1	3397939	3425387	betalactone	FALSE	atolypene A/atolypene B	17	BGC0002007.2	https://antismash-db.secondarymetabolites.org/area?record=NZ_CP059556.1&start=3397939&end=3425387
Saccharopolyspora	gregorii	BM8-3	NZ_CP059556.1	3712685	3734914	terpene	FALSE	geosmin	100	BGC0001181.4	https://antismash-db.secondarymetabolites.org/area?record=NZ_CP059556.1&start=3712685&end=3734914
Saccharopolyspora	gregorii	BM8-3	NZ_CP059556.1	3769678	3842140	t2pks	FALSE	elloramycin	20	BGC0000219.4	https://antismash-db.secondarymetabolites.org/area?record=NZ_CP059556.1&start=3769678&end=3842140
Saccharopolyspora	gregorii	BM8-3	NZ_CP059556.1	3859505	3951641	transat-pks lassopeptide hybrid	FALSE	iso-migrastatin/migrastatin/dorrigocin A/dorrigocin B/13-epi-dorrigocin A	90	BGC0000177.5	https://antismash-db.secondarymetabolites.org/area?record=NZ_CP059556.1&start=3859505&end=3951641
Saccharopolyspora	gregorii	BM8-3	NZ_CP059556.1	4096774	4117968	amglyccycl	FALSE	pyralomicin 1a	18	BGC0001038.5	https://antismash-db.secondarymetabolites.org/area?record=NZ_CP059556.1&start=4096774&end=4117968
Saccharopolyspora	gregorii	BM8-3	NZ_CP059556.1	4206490	4227597	terpene-precursor	FALSE		0		https://antismash-db.secondarymetabolites.org/area?record=NZ_CP059556.1&start=4206490&end=4227597
Saccharopolyspora	gregorii	BM8-3	NZ_CP059556.1	4472488	4521428	t1pks	FALSE	hygrocin A/hygrocin B	16	BGC0000075.5	https://antismash-db.secondarymetabolites.org/area?record=NZ_CP059556.1&start=4472488&end=4521428
Saccharopolyspora	gregorii	BM8-3	NZ_CP059556.1	4692227	4713376	terpene-precursor	FALSE	isorenieratene	28	BGC0000664.5	https://antismash-db.secondarymetabolites.org/area?record=NZ_CP059556.1&start=4692227&end=4713376
Saccharopolyspora	gregorii	BM8-3	NZ_CP059556.1	5209692	5260856	nrps nrp-metallophore hybrid	FALSE	thiocoraline	7	BGC0000445.5	https://antismash-db.secondarymetabolites.org/area?record=NZ_CP059556.1&start=5209692&end=5260856
Saccharopolyspora	gregorii	BM8-3	NZ_CP059556.1	5280441	5304853	terpene	FALSE	prejadomycin/rabelomycin/gaudimycin C/gaudimycin D/UWM6/gaudimycin A	4	BGC0000262.5	https://antismash-db.secondarymetabolites.org/area?record=NZ_CP059556.1&start=5280441&end=5304853
Saccharopolyspora	gregorii	BM8-3	NZ_CP059556.1	5342385	5366064	terpene	FALSE	brasilicardin A	46	BGC0000632.5	https://antismash-db.secondarymetabolites.org/area?record=NZ_CP059556.1&start=5342385&end=5366064
Saccharopolyspora	gregorii	BM8-3	NZ_CP059556.1	5427222	5438032	butyrolactone	FALSE		0		https://antismash-db.secondarymetabolites.org/area?record=NZ_CP059556.1&start=5427222&end=5438032
Streptomyces	fradiae	T2-24	NZ_CP065958.1	464	53134	t1pks nrps nrps-like hybrid	FALSE	matlystatin A	11	BGC0001443.5	https://antismash-db.secondarymetabolites.org/area?record=NZ_CP065958.1&start=464&end=53134
Streptomyces	fradiae	T2-24	NZ_CP065958.1	316790	367604	t3pks terpene hybrid	FALSE	flaviolin/1,3,6,8-tetrahydroxynaphthalene	100	BGC0002127.3	https://antismash-db.secondarymetabolites.org/area?record=NZ_CP065958.1&start=316790&end=367604
Streptomyces	fradiae	T2-24	NZ_CP065958.1	730060	753345	indole	FALSE	rebeccamycin	25	BGC0000821.5	https://antismash-db.secondarymetabolites.org/area?record=NZ_CP065958.1&start=730060&end=753345
Streptomyces	fradiae	T2-24	NZ_CP065958.1	860805	893621	ni-siderophore	FALSE	peucechelin	35	BGC0002466.3	https://antismash-db.secondarymetabolites.org/area?record=NZ_CP065958.1&start=860805&end=893621
Streptomyces	fradiae	T2-24	NZ_CP065958.1	1028664	1038958	ripp-like	FALSE	leinamycin	2	BGC0001101.5	https://antismash-db.secondarymetabolites.org/area?record=NZ_CP065958.1&start=1028664&end=1038958
Streptomyces	fradiae	T2-24	NZ_CP065958.1	1126663	1195302	nrps	FALSE	omnipeptin	15	BGC0002078.2	https://antismash-db.secondarymetabolites.org/area?record=NZ_CP065958.1&start=1126663&end=1195302
Streptomyces	fradiae	T2-24	NZ_CP065958.1	1246746	1259668	phosphonate	FALSE		0		https://antismash-db.secondarymetabolites.org/area?record=NZ_CP065958.1&start=1246746&end=1259668
Streptomyces	fradiae	T2-24	NZ_CP065958.1	2131634	2152348	cdps	FALSE		0		https://antismash-db.secondarymetabolites.org/area?record=NZ_CP065958.1&start=2131634&end=2152348
Streptomyces	fradiae	T2-24	NZ_CP065958.1	2251884	2262283	melanin	FALSE	melanin	28	BGC0000908.3	https://antismash-db.secondarymetabolites.org/area?record=NZ_CP065958.1&start=2251884&end=2262283
Streptomyces	fradiae	T2-24	NZ_CP065958.1	2785405	2815208	ni-siderophore	FALSE	desferrioxamin B/desferrioxamine E	100	BGC0000940.5	https://antismash-db.secondarymetabolites.org/area?record=NZ_CP065958.1&start=2785405&end=2815208
Streptomyces	fradiae	T2-24	NZ_CP065958.1	3392851	3436853	betalactone t1pks hybrid	FALSE	A-201A	6	BGC0000873.3	https://antismash-db.secondarymetabolites.org/area?record=NZ_CP065958.1&start=3392851&end=3436853
Streptomyces	fradiae	T2-24	NZ_CP065958.1	4010986	4043238	azole-containing-ripp	FALSE	colabomycin E	4	BGC0000213.4	https://antismash-db.secondarymetabolites.org/area?record=NZ_CP065958.1&start=4010986&end=4043238
Streptomyces	fradiae	T2-24	NZ_CP065958.1	4407712	4472304	nrps-like cyanobactin hybrid	FALSE	lankamycin	16	BGC0000085.5	https://antismash-db.secondarymetabolites.org/area?record=NZ_CP065958.1&start=4407712&end=4472304
Streptomyces	fradiae	T2-24	NZ_CP065958.1	5074592	5085042	melanin	FALSE	istamycin	7	BGC0000700.5	https://antismash-db.secondarymetabolites.org/area?record=NZ_CP065958.1&start=5074592&end=5085042
Streptomyces	fradiae	T2-24	NZ_CP065958.1	5362913	5383993	terpene-precursor	FALSE	prejadomycin/rabelomycin/gaudimycin C/gaudimycin D/UWM6/gaudimycin A	6	BGC0000262.5	https://antismash-db.secondarymetabolites.org/area?record=NZ_CP065958.1&start=5362913&end=5383993
Streptomyces	fradiae	T2-24	NZ_CP065958.1	5877278	5918412	t3pks	FALSE	flaviolin/1,3,6,8-tetrahydroxynaphthalene	66	BGC0002127.3	https://antismash-db.secondarymetabolites.org/area?record=NZ_CP065958.1&start=5877278&end=5918412
Streptomyces	fradiae	T2-24	NZ_CP065958.1	5998612	6031169	ni-siderophore	FALSE	kinamycin	11	BGC0000236.5	https://antismash-db.secondarymetabolites.org/area?record=NZ_CP065958.1&start=5998612&end=6031169
Streptomyces	fradiae	T2-24	NZ_CP065958.1	6062044	6109367	nrps	FALSE	auroramycin	22	BGC0001522.5	https://antismash-db.secondarymetabolites.org/area?record=NZ_CP065958.1&start=6062044&end=6109367
Streptomyces	fradiae	T2-24	NZ_CP065958.1	6140391	6217910	t1pks phosphonate nrps hybrid	FALSE	pyridomycin	65	BGC0001039.5	https://antismash-db.secondarymetabolites.org/area?record=NZ_CP065958.1&start=6140391&end=6217910
Streptomyces	fradiae	T2-24	NZ_CP065958.1	6235860	6308370	t2pks ripp-like hybrid	FALSE	xantholipin	57	BGC0000279.5	https://antismash-db.secondarymetabolites.org/area?record=NZ_CP065958.1&start=6235860&end=6308370
Streptomyces	fradiae	T2-24	NZ_CP065958.1	6395642	6407031	ripp-like	FALSE	14-hydroxyisochainin	14	BGC0002788.2	https://antismash-db.secondarymetabolites.org/area?record=NZ_CP065958.1&start=6395642&end=6407031
Streptomyces	fradiae	T2-24	NZ_CP065958.1	6543554	6601669	nrps-like pks-like hybrid	FALSE	tyrobetaine	50	BGC0001813.4	https://antismash-db.secondarymetabolites.org/area?record=NZ_CP065958.1&start=6543554&end=6601669
Streptomyces	fradiae	T2-24	NZ_CP065958.1	6909646	6936259	terpene	FALSE	hopene	69	BGC0000663.5	https://antismash-db.secondarymetabolites.org/area?record=NZ_CP065958.1&start=6909646&end=6936259
Streptomyces	fradiae	T2-24	NZ_CP065958.1	7027747	7052870	ripp-like terpene hybrid	FALSE	ebelactone	5	BGC0001580.3	https://antismash-db.secondarymetabolites.org/area?record=NZ_CP065958.1&start=7027747&end=7052870
Streptomyces	fradiae	T2-24	NZ_CP065958.1	7366493	7379612	hydrogen-cyanide	FALSE	aborycin	21	BGC0002285.2	https://antismash-db.secondarymetabolites.org/area?record=NZ_CP065958.1&start=7366493&end=7379612
Streptomyces	fradiae	T2-24	NZ_CP065958.1	7494796	7558639	nrps t1pks terpene hybrid	FALSE	didemnin B/nordidemnin B/dehydrodidemnin B (aplidine)/didemnin X/didemnin Y	18	BGC0000985.5	https://antismash-db.secondarymetabolites.org/area?record=NZ_CP065958.1&start=7494796&end=7558639
Streptomyces	fradiae	T2-24	NZ_CP065958.1	7668094	7689147	terpene-precursor	FALSE	actinoallolide A	20	BGC0001495.3	https://antismash-db.secondarymetabolites.org/area?record=NZ_CP065958.1&start=7668094&end=7689147
Streptomyces	fradiae	T2-24	NZ_CP065958.1	7775772	7786183	ectoine	FALSE	ectoine	100	BGC0000853.3	https://antismash-db.secondarymetabolites.org/area?record=NZ_CP065958.1&start=7775772&end=7786183
Streptomyces	Unknown	NBC_00597	NZ_CP107757.1	59874	92583	ni-siderophore	FALSE	kinamycin	16	BGC0000236.5	https://antismash-db.secondarymetabolites.org/area?record=NZ_CP107757.1&start=59874&end=92583
Streptomyces	Unknown	NBC_00597	NZ_CP107757.1	179560	296512	t2pks phenazine pks-like t1pks hybrid	FALSE	streptophenazine B/streptophenazine C/streptophenazine F/streptophenazine G/streptophenazine H	89	BGC0002010.4	https://antismash-db.secondarymetabolites.org/area?record=NZ_CP107757.1&start=179560&end=296512
Streptomyces	Unknown	NBC_00597	NZ_CP107757.1	311981	325046	hydrogen-cyanide	FALSE	aborycin	21	BGC0002285.2	https://antismash-db.secondarymetabolites.org/area?record=NZ_CP107757.1&start=311981&end=325046
Streptomyces	Unknown	NBC_00597	NZ_CP107757.1	388049	399375	ripp-like	FALSE	14-hydroxyisochainin	14	BGC0002788.2	https://antismash-db.secondarymetabolites.org/area?record=NZ_CP107757.1&start=388049&end=399375
Streptomyces	Unknown	NBC_00597	NZ_CP107757.1	401737	455518	lanthipeptide-class-ii nrps hybrid	FALSE		0		https://antismash-db.secondarymetabolites.org/area?record=NZ_CP107757.1&start=401737&end=455518
Streptomyces	Unknown	NBC_00597	NZ_CP107757.1	526603	550739	atropopeptide terpene hybrid	FALSE	toxoflavin/fervenulin	14	BGC0001972.4	https://antismash-db.secondarymetabolites.org/area?record=NZ_CP107757.1&start=526603&end=550739
Streptomyces	Unknown	NBC_00597	NZ_CP107757.1	564635	576573	ripp-like	FALSE		0		https://antismash-db.secondarymetabolites.org/area?record=NZ_CP107757.1&start=564635&end=576573
Streptomyces	Unknown	NBC_00597	NZ_CP107757.1	904217	974058	terpene nrps hybrid	FALSE	hopene	61	BGC0000663.5	https://antismash-db.secondarymetabolites.org/area?record=NZ_CP107757.1&start=904217&end=974058
Streptomyces	Unknown	NBC_00597	NZ_CP107757.1	991595	1032645	t3pks	FALSE	flaviolin/1,3,6,8-tetrahydroxynaphthalene	100	BGC0002127.3	https://antismash-db.secondarymetabolites.org/area?record=NZ_CP107757.1&start=991595&end=1032645
Streptomyces	Unknown	NBC_00597	NZ_CP107757.1	1039521	1075245	terpene	FALSE	raimonol	20	BGC0001911.3	https://antismash-db.secondarymetabolites.org/area?record=NZ_CP107757.1&start=1039521&end=1075245
Streptomyces	Unknown	NBC_00597	NZ_CP107757.1	1167611	1188724	terpene	FALSE	rimosamide	14	BGC0001760.5	https://antismash-db.secondarymetabolites.org/area?record=NZ_CP107757.1&start=1167611&end=1188724
Streptomyces	Unknown	NBC_00597	NZ_CP107757.1	1444984	1485779	t3pks	FALSE	pheganomycin	28	BGC0001148.5	https://antismash-db.secondarymetabolites.org/area?record=NZ_CP107757.1&start=1444984&end=1485779
Streptomyces	Unknown	NBC_00597	NZ_CP107757.1	1498404	1508833	melanin	FALSE	saframycin A/saframycin B	4	BGC0000422.5	https://antismash-db.secondarymetabolites.org/area?record=NZ_CP107757.1&start=1498404&end=1508833
Streptomyces	Unknown	NBC_00597	NZ_CP107757.1	2136085	2190816	pks-like indole lassopeptide amglyccycl t1pks hybrid	FALSE	validamycin A	11	BGC0000722.5	https://antismash-db.secondarymetabolites.org/area?record=NZ_CP107757.1&start=2136085&end=2190816
Streptomyces	Unknown	NBC_00597	NZ_CP107757.1	3783538	3813320	ni-siderophore	FALSE	desferrioxamin B/desferrioxamine E	100	BGC0000940.5	https://antismash-db.secondarymetabolites.org/area?record=NZ_CP107757.1&start=3783538&end=3813320
Streptomyces	Unknown	NBC_00597	NZ_CP107757.1	4225901	4248355	methanobactin	FALSE		0		https://antismash-db.secondarymetabolites.org/area?record=NZ_CP107757.1&start=4225901&end=4248355
Streptomyces	Unknown	NBC_00597	NZ_CP107757.1	4260472	4281150	terpene	FALSE	colibrimycin	3	BGC0002100.2	https://antismash-db.secondarymetabolites.org/area?record=NZ_CP107757.1&start=4260472&end=4281150
Streptomyces	Unknown	NBC_00597	NZ_CP107757.1	5335317	5357763	lassopeptide	FALSE		0		https://antismash-db.secondarymetabolites.org/area?record=NZ_CP107757.1&start=5335317&end=5357763
Streptomyces	Unknown	NBC_00597	NZ_CP107757.1	6002860	6023937	terpene-precursor	FALSE	prejadomycin/rabelomycin/gaudimycin C/gaudimycin D/UWM6/gaudimycin A	6	BGC0000262.5	https://antismash-db.secondarymetabolites.org/area?record=NZ_CP107757.1&start=6002860&end=6023937
Streptomyces	Unknown	NBC_00597	NZ_CP107757.1	6100154	6112494	ripp-like	FALSE	granaticin	8	BGC0000227.5	https://antismash-db.secondarymetabolites.org/area?record=NZ_CP107757.1&start=6100154&end=6112494
Streptomyces	Unknown	NBC_00597	NZ_CP107757.1	6114768	6125602	butyrolactone	FALSE	rubiginone A2/rubiginone J/rubiginone K/rubiginone L/rubiginone M/rubiginone N/ochromycinone/rubiginone B2	7	BGC0002478.3	https://antismash-db.secondarymetabolites.org/area?record=NZ_CP107757.1&start=6114768&end=6125602
Streptomyces	Unknown	NBC_00597	NZ_CP107758.1	90240	255603	t3nrps-iterative t1pks t2pks butyrolactone thioamitides hybrid	FALSE	bombyxamycin A/bombyxamycin B	42	BGC0002376.2	https://antismash-db.secondarymetabolites.org/area?record=NZ_CP107758.1&start=90240&end=255603
Streptomyces	Unknown	NBC_00597	NZ_CP107758.1	385204	508480	nrps lanthipeptide-class-v t3pks hr-t2pks hybrid	FALSE	feglymycin	52	BGC0001233.5	https://antismash-db.secondarymetabolites.org/area?record=NZ_CP107758.1&start=385204&end=508480
Aeromicrobium	Unknown		NZ_CP169555.1	11391	24338	hydrogen-cyanide	FALSE	aborycin	21	BGC0002285.2	https://antismash-db.secondarymetabolites.org/area?record=NZ_CP169555.1&start=11391&end=24338
Aeromicrobium	Unknown		NZ_CP169555.1	766269	790846	betalactone	FALSE	fosfomycin	6	BGC0000938.5	https://antismash-db.secondarymetabolites.org/area?record=NZ_CP169555.1&start=766269&end=790846
Aeromicrobium	Unknown		NZ_CP169555.1	1540301	1561339	terpene-precursor	FALSE	microansamycin A/microansamycin B/microansamycin C/microansamycin D/microansamycin E/microansamycin F/microansamycin G/microansamycin H/microansamycin I	7	BGC0001666.3	https://antismash-db.secondarymetabolites.org/area?record=NZ_CP169555.1&start=1540301&end=1561339
Aeromicrobium	Unknown		NZ_CP169555.1	2200645	2231720	betalactone	FALSE		0		https://antismash-db.secondarymetabolites.org/area?record=NZ_CP169555.1&start=2200645&end=2231720
Aeromicrobium	Unknown		NZ_CP169555.1	3503279	3533196	ni-siderophore	FALSE	desferrioxamine	66	BGC0001453.5	https://antismash-db.secondarymetabolites.org/area?record=NZ_CP169555.1&start=3503279&end=3533196
Streptomyces	xiamenensis	NPDC056071	NZ_JBHJWI010000001.1	254428	281271	lanthipeptide-class-i linaridin hybrid	FALSE		0		https://antismash-db.secondarymetabolites.org/area?record=NZ_JBHJWI010000001.1&start=254428&end=281271
Streptomyces	xiamenensis	NPDC056071	NZ_JBHJWI010000001.1	359248	431797	t2pks	FALSE	nenestatin	68	BGC0001693.3	https://antismash-db.secondarymetabolites.org/area?record=NZ_JBHJWI010000001.1&start=359248&end=431797
Streptomyces	xiamenensis	NPDC056071	NZ_JBHJWI010000002.1	299881	320874	terpene-precursor	FALSE		0		https://antismash-db.secondarymetabolites.org/area?record=NZ_JBHJWI010000002.1&start=299881&end=320874
Streptomyces	xiamenensis	NPDC056071	NZ_JBHJWI010000002.1	362895	383168	rre-containing	FALSE	cattlecin	50	BGC0001539.4	https://antismash-db.secondarymetabolites.org/area?record=NZ_JBHJWI010000002.1&start=362895&end=383168
Streptomyces	xiamenensis	NPDC056071	NZ_JBHJWI010000002.1	523972	545022	terpene	FALSE	chlortetracycline	5	BGC0000209.5	https://antismash-db.secondarymetabolites.org/area?record=NZ_JBHJWI010000002.1&start=523972&end=545022
Streptomyces	xiamenensis	NPDC056071	NZ_JBHJWI010000002.1	876820	887225	ectoine	FALSE	ectoine	100	BGC0002052.3	https://antismash-db.secondarymetabolites.org/area?record=NZ_JBHJWI010000002.1&start=876820&end=887225
Streptomyces	xiamenensis	NPDC056071	NZ_JBHJWI010000003.1	75422	107775	ni-siderophore	FALSE	kinamycin	13	BGC0000236.5	https://antismash-db.secondarymetabolites.org/area?record=NZ_JBHJWI010000003.1&start=75422&end=107775
Streptomyces	xiamenensis	NPDC056071	NZ_JBHJWI010000003.1	306650	369283	hydrogen-cyanide nrps hybrid	FALSE	valinomycin/montanastatin	17	BGC0001846.4	https://antismash-db.secondarymetabolites.org/area?record=NZ_JBHJWI010000003.1&start=306650&end=369283
Streptomyces	xiamenensis	NPDC056071	NZ_JBHJWI010000003.1	469194	520213	nrps t1pks hybrid	FALSE	lorneic acid A	9	BGC0001200.4	https://antismash-db.secondarymetabolites.org/area?record=NZ_JBHJWI010000003.1&start=469194&end=520213
Streptomyces	xiamenensis	NPDC056071	NZ_JBHJWI010000003.1	634595	659058	terpene	FALSE	hopene	30	BGC0000663.5	https://antismash-db.secondarymetabolites.org/area?record=NZ_JBHJWI010000003.1&start=634595&end=659058
Streptomyces	xiamenensis	NPDC056071	NZ_JBHJWI010000003.1	673757	811422	napaa terpene nrps t3pks hybrid	FALSE	deoxyhangtaimycin	22	BGC0002657.2	https://antismash-db.secondarymetabolites.org/area?record=NZ_JBHJWI010000003.1&start=673757&end=811422
Streptomyces	xiamenensis	NPDC056071	NZ_JBHJWI010000003.1	825905	876602	nrps t1pks hybrid	FALSE	akaeolide	8	BGC0001199.5	https://antismash-db.secondarymetabolites.org/area?record=NZ_JBHJWI010000003.1&start=825905&end=876602
Streptomyces	xiamenensis	NPDC056071	NZ_JBHJWI010000003.1	889949	923841	nrps nrps-like hybrid	TRUE	himastatin	16	BGC0001117.5	https://antismash-db.secondarymetabolites.org/area?record=NZ_JBHJWI010000003.1&start=889949&end=923841
Streptomyces	xiamenensis	NPDC056071	NZ_JBHJWI010000004.1	115886	163061	t1pks nrps hybrid	FALSE	depsibosamycin B/depsibosamycin C/depsibosamycin D	14	BGC0002360.3	https://antismash-db.secondarymetabolites.org/area?record=NZ_JBHJWI010000004.1&start=115886&end=163061
Streptomyces	xiamenensis	NPDC056071	NZ_JBHJWI010000004.1	193575	234712	other	FALSE	colibrimycin	11	BGC0002100.2	https://antismash-db.secondarymetabolites.org/area?record=NZ_JBHJWI010000004.1&start=193575&end=234712
Streptomyces	xiamenensis	NPDC056071	NZ_JBHJWI010000004.1	323146	344190	terpene-precursor	FALSE	lysolipin I	4	BGC0000242.5	https://antismash-db.secondarymetabolites.org/area?record=NZ_JBHJWI010000004.1&start=323146&end=344190
Streptomyces	xiamenensis	NPDC056071	NZ_JBHJWI010000004.1	625036	635813	butyrolactone	FALSE	methylenomycin A	9	BGC0000914.5	https://antismash-db.secondarymetabolites.org/area?record=NZ_JBHJWI010000004.1&start=625036&end=635813
Streptomyces	xiamenensis	NPDC056071	NZ_JBHJWI010000005.1	0	17834	ni-siderophore	TRUE	legonoxamine A/desferrioxamine B/legonoxamine B	50	BGC0002305.2	https://antismash-db.secondarymetabolites.org/area?record=NZ_JBHJWI010000005.1&start=0&end=17834
Streptomyces	xiamenensis	NPDC056071	NZ_JBHJWI010000005.1	155124	186261	terpene	FALSE	xiamycin A	68	BGC0000666.5	https://antismash-db.secondarymetabolites.org/area?record=NZ_JBHJWI010000005.1&start=155124&end=186261
Streptomyces	xiamenensis	NPDC056071	NZ_JBHJWI010000005.1	374728	395772	terpene-precursor	FALSE	stenothricin	27	BGC0000431.5	https://antismash-db.secondarymetabolites.org/area?record=NZ_JBHJWI010000005.1&start=374728&end=395772
Streptomyces	xiamenensis	NPDC056071	NZ_JBHJWI010000007.1	99164	167895	t3nrps-iterative nrps t1pks lassopeptide linaridin hybrid	FALSE	ikarugamycin	80	BGC0001435.4	https://antismash-db.secondarymetabolites.org/area?record=NZ_JBHJWI010000007.1&start=99164&end=167895
Streptomyces	xiamenensis	NPDC056071	NZ_JBHJWI010000007.1	238461	260430	terpene	FALSE		0		https://antismash-db.secondarymetabolites.org/area?record=NZ_JBHJWI010000007.1&start=238461&end=260430
Streptomyces	xiamenensis	NPDC056071	NZ_JBHJWI010000007.1	293667	327934	azole-containing-ripp	FALSE	conglobatin	10	BGC0001215.5	https://antismash-db.secondarymetabolites.org/area?record=NZ_JBHJWI010000007.1&start=293667&end=327934
Streptomyces	xiamenensis	NPDC056071	NZ_JBHJWI010000009.1	118477	159518	t3pks	FALSE		0		https://antismash-db.secondarymetabolites.org/area?record=NZ_JBHJWI010000009.1&start=118477&end=159518
Streptomyces	xiamenensis	NPDC056071	NZ_JBHJWI010000010.1	0	27078	nrps	TRUE	amychelin A/amychelin B	11	BGC0002544.3	https://antismash-db.secondarymetabolites.org/area?record=NZ_JBHJWI010000010.1&start=0&end=27078
Streptomyces	xiamenensis	NPDC056071	NZ_JBHJWI010000011.1	126894	137935	butyrolactone	FALSE		0		https://antismash-db.secondarymetabolites.org/area?record=NZ_JBHJWI010000011.1&start=126894&end=137935
Streptomyces	parvulus	A03	NZ_JAYMRR010000001.1	20576	61686	other	FALSE	cervinomycin B3/cervinomycin C1/cervinomycin C2/cervinomycin C3/cervinomycin C4	17	BGC0002556.2	https://antismash-db.secondarymetabolites.org/area?record=NZ_JAYMRR010000001.1&start=20576&end=61686
Streptomyces	parvulus	A03	NZ_JAYMRR010000001.1	321206	393755	t2pks	FALSE	spore pigment	66	BGC0000271.5	https://antismash-db.secondarymetabolites.org/area?record=NZ_JAYMRR010000001.1&start=321206&end=393755
Streptomyces	parvulus	A03	NZ_JAYMRR010000001.1	396480	417641	terpene-precursor	FALSE	echoside A/echoside B/echoside C/echoside D/echoside E	35	BGC0000340.5	https://antismash-db.secondarymetabolites.org/area?record=NZ_JAYMRR010000001.1&start=396480&end=417641
Streptomyces	parvulus	A03	NZ_JAYMRR010000001.1	424849	445935	terpene	FALSE	albaflavenone	100	BGC0000660.5	https://antismash-db.secondarymetabolites.org/area?record=NZ_JAYMRR010000001.1&start=424849&end=445935
Streptomyces	parvulus	A03	NZ_JAYMRR010000010.1	6206	288759	butyrolactone nrps t1pks nrps-like t2pks hybrid	FALSE	polyoxypeptin	48	BGC0001036.5	https://antismash-db.secondarymetabolites.org/area?record=NZ_JAYMRR010000010.1&start=6206&end=288759
Streptomyces	parvulus	A03	NZ_JAYMRR010000011.1	326	24109	hydrogen-cyanide lanthipeptide-class-iii hybrid	FALSE	SapB	100	BGC0000551.5	https://antismash-db.secondarymetabolites.org/area?record=NZ_JAYMRR010000011.1&start=326&end=24109
Streptomyces	parvulus	A03	NZ_JAYMRR010000011.1	89656	116401	terpene	FALSE	hopene	100	BGC0000663.5	https://antismash-db.secondarymetabolites.org/area?record=NZ_JAYMRR010000011.1&start=89656&end=116401
Streptomyces	parvulus	A03	NZ_JAYMRR010000012.1	0	7150	ripp-like	TRUE	14-hydroxyisochainin	11	BGC0002788.2	https://antismash-db.secondarymetabolites.org/area?record=NZ_JAYMRR010000012.1&start=0&end=7150
Streptomyces	parvulus	A03	NZ_JAYMRR010000012.1	190715	220633	ni-siderophore	FALSE	kinamycin	19	BGC0000236.5	https://antismash-db.secondarymetabolites.org/area?record=NZ_JAYMRR010000012.1&start=190715&end=220633
Streptomyces	parvulus	A03	NZ_JAYMRR010000017.1	135999	157031	terpene	FALSE	versipelostatin	5	BGC0001204.5	https://antismash-db.secondarymetabolites.org/area?record=NZ_JAYMRR010000017.1&start=135999&end=157031
Streptomyces	parvulus	A03	NZ_JAYMRR010000017.1	167715	177931	ripp-like	FALSE	informatipeptin	42	BGC0000518.3	https://antismash-db.secondarymetabolites.org/area?record=NZ_JAYMRR010000017.1&start=167715&end=177931
Streptomyces	parvulus	A03	NZ_JAYMRR010000018.1	0	24529	t3pks	TRUE	germicidin	100	BGC0001454.5	https://antismash-db.secondarymetabolites.org/area?record=NZ_JAYMRR010000018.1&start=0&end=24529
Streptomyces	parvulus	A03	NZ_JAYMRR010000020.1	70255	80654	ectoine	FALSE	ectoine	100	BGC0000853.3	https://antismash-db.secondarymetabolites.org/area?record=NZ_JAYMRR010000020.1&start=70255&end=80654
Streptomyces	parvulus	A03	NZ_JAYMRR010000021.1	22470	83007	nrps	FALSE	actinomycin D	82	BGC0000296.5	https://antismash-db.secondarymetabolites.org/area?record=NZ_JAYMRR010000021.1&start=22470&end=83007
Streptomyces	parvulus	A03	NZ_JAYMRR010000029.1	21577	43776	terpene	FALSE	geosmin	100	BGC0001181.4	https://antismash-db.secondarymetabolites.org/area?record=NZ_JAYMRR010000029.1&start=21577&end=43776
Streptomyces	parvulus	A03	NZ_JAYMRR010000003.1	85412	106471	terpene	FALSE	ebelactone	5	BGC0001580.3	https://antismash-db.secondarymetabolites.org/area?record=NZ_JAYMRR010000003.1&start=85412&end=106471
Streptomyces	parvulus	A03	NZ_JAYMRR010000003.1	135705	189834	napaa terpene hybrid	FALSE	isorenieratene	100	BGC0001456.3	https://antismash-db.secondarymetabolites.org/area?record=NZ_JAYMRR010000003.1&start=135705&end=189834
Streptomyces	parvulus	A03	NZ_JAYMRR010000003.1	311089	332217	indole	FALSE	5-dimethylallylindole-3-acetonitrile	100	BGC0002128.3	https://antismash-db.secondarymetabolites.org/area?record=NZ_JAYMRR010000003.1&start=311089&end=332217
Streptomyces	parvulus	A03	NZ_JAYMRR010000031.1	0	61476	nrps	TRUE	vazabitide A	32	BGC0001818.4	https://antismash-db.secondarymetabolites.org/area?record=NZ_JAYMRR010000031.1&start=0&end=61476
Streptomyces	parvulus	A03	NZ_JAYMRR010000004.1	58537	109004	nrps	FALSE	WS9326A/WS9326C/WS9326D	7	BGC0001297.4	https://antismash-db.secondarymetabolites.org/area?record=NZ_JAYMRR010000004.1&start=58537&end=109004
Streptomyces	parvulus	A03	NZ_JAYMRR010000004.1	158195	189375	ni-siderophore	FALSE	paulomycin	13	BGC0001732.5	https://antismash-db.secondarymetabolites.org/area?record=NZ_JAYMRR010000004.1&start=158195&end=189375
Streptomyces	parvulus	A03	NZ_JAYMRR010000004.1	399067	424248	lanthipeptide-class-i	FALSE		0		https://antismash-db.secondarymetabolites.org/area?record=NZ_JAYMRR010000004.1&start=399067&end=424248
Streptomyces	parvulus	A03	NZ_JAYMRR010000005.1	424879	435386	melanin	FALSE	istamycin	4	BGC0000700.5	https://antismash-db.secondarymetabolites.org/area?record=NZ_JAYMRR010000005.1&start=424879&end=435386
Streptomyces	parvulus	A03	NZ_JAYMRR010000008.1	145032	166106	terpene-precursor	FALSE		0		https://antismash-db.secondarymetabolites.org/area?record=NZ_JAYMRR010000008.1&start=145032&end=166106
Streptomyces	parvulus	A03	NZ_JAYMRR010000008.1	202906	261257	nrps nrp-metallophore hybrid	FALSE	coelichelin	90	BGC0000325.5	https://antismash-db.secondarymetabolites.org/area?record=NZ_JAYMRR010000008.1&start=202906&end=261257
Streptomyces	parvulus	A03	NZ_JAYMRR010000009.1	61426	91196	ni-siderophore	FALSE	desferrioxamin B/desferrioxamine E	100	BGC0000940.5	https://antismash-db.secondarymetabolites.org/area?record=NZ_JAYMRR010000009.1&start=61426&end=91196
Dietzia	aerolata	CCM 7659	NZ_JBHMDY010000001.1	121740	133813	butyrolactone	FALSE		0		https://antismash-db.secondarymetabolites.org/area?record=NZ_JBHMDY010000001.1&start=121740&end=133813
Dietzia	aerolata	CCM 7659	NZ_JBHMDY010000001.1	548307	569378	terpene-precursor	FALSE	microansamycin A/microansamycin B/microansamycin C/microansamycin D/microansamycin E/microansamycin F/microansamycin G/microansamycin H/microansamycin I	7	BGC0001666.3	https://antismash-db.secondarymetabolites.org/area?record=NZ_JBHMDY010000001.1&start=548307&end=569378
Dietzia	aerolata	CCM 7659	NZ_JBHMDY010000002.1	419285	464478	t1pks	FALSE		0		https://antismash-db.secondarymetabolites.org/area?record=NZ_JBHMDY010000002.1&start=419285&end=464478
Dietzia	aerolata	CCM 7659	NZ_JBHMDY010000004.1	367459	398183	terpene	FALSE	carotenoid	100	BGC0000644.3	https://antismash-db.secondarymetabolites.org/area?record=NZ_JBHMDY010000004.1&start=367459&end=398183
Dietzia	aerolata	CCM 7659	NZ_JBHMDY010000004.1	517294	540181	redox-cofactor	FALSE	primycin	5	BGC0001447.3	https://antismash-db.secondarymetabolites.org/area?record=NZ_JBHMDY010000004.1&start=517294&end=540181
Dietzia	aerolata	CCM 7659	NZ_JBHMDY010000006.1	31018	41441	ectoine	FALSE	ectoine	75	BGC0000853.3	https://antismash-db.secondarymetabolites.org/area?record=NZ_JBHMDY010000006.1&start=31018&end=41441
Dietzia	aerolata	CCM 7659	NZ_JBHMDY010000007.1	0	7739	ectoine	TRUE	ectoine	75	BGC0000853.3	https://antismash-db.secondarymetabolites.org/area?record=NZ_JBHMDY010000007.1&start=0&end=7739
Dietzia	aerolata	CCM 7659	NZ_JBHMDY010000008.1	200269	234121	napaa	FALSE	Œµ-Poly-L-lysine	100	BGC0002174.2	https://antismash-db.secondarymetabolites.org/area?record=NZ_JBHMDY010000008.1&start=200269&end=234121
Dietzia	aerolata	CCM 7659	NZ_JBHMDY010000013.1	84744	105929	terpene	FALSE	SF2575	6	BGC0000269.5	https://antismash-db.secondarymetabolites.org/area?record=NZ_JBHMDY010000013.1&start=84744&end=105929
Dietzia	aerolata	CCM 7659	NZ_JBHMDY010000032.1	0	39724	ni-siderophore nrps nrp-metallophore hybrid	TRUE	mycobactin	30	BGC0001021.5	https://antismash-db.secondarymetabolites.org/area?record=NZ_JBHMDY010000032.1&start=0&end=39724
Nocardiopsis	sediminis	TBRC 1826	NZ_JBHSBH010000001.1	17659	64907	terpene t1pks hybrid	FALSE	geosmin	100	BGC0001181.4	https://antismash-db.secondarymetabolites.org/area?record=NZ_JBHSBH010000001.1&start=17659&end=64907
Nocardiopsis	sediminis	TBRC 1826	NZ_JBHSBH010000003.1	222919	266027	nrps-like	FALSE	leucomycin	9	BGC0002452.2	https://antismash-db.secondarymetabolites.org/area?record=NZ_JBHSBH010000003.1&start=222919&end=266027
Nocardiopsis	sediminis	TBRC 1826	NZ_JBHSBH010000004.1	169425	212395	t1pks	FALSE	SF2575	4	BGC0000269.5	https://antismash-db.secondarymetabolites.org/area?record=NZ_JBHSBH010000004.1&start=169425&end=212395
Nocardiopsis	sediminis	TBRC 1826	NZ_JBHSBH010000004.1	324248	347470	lanthipeptide-class-ii	FALSE	mathermycin	100	BGC0001660.3	https://antismash-db.secondarymetabolites.org/area?record=NZ_JBHSBH010000004.1&start=324248&end=347470
Nocardiopsis	sediminis	TBRC 1826	NZ_JBHSBH010000004.1	577818	588571	butyrolactone	FALSE	difficidin	13	BGC0000176.5	https://antismash-db.secondarymetabolites.org/area?record=NZ_JBHSBH010000004.1&start=577818&end=588571
Nocardiopsis	sediminis	TBRC 1826	NZ_JBHSBH010000005.1	196468	237509	pks-like butyrolactone hybrid	FALSE	youssoufene A1/youssoufene B1/youssoufene B2/youssoufene B3/youssoufene B4	23	BGC0002547.2	https://antismash-db.secondarymetabolites.org/area?record=NZ_JBHSBH010000005.1&start=196468&end=237509
Nocardiopsis	sediminis	TBRC 1826	NZ_JBHSBH010000006.1	0	31349	t1pks	TRUE	fluvirucin B2	19	BGC0001597.4	https://antismash-db.secondarymetabolites.org/area?record=NZ_JBHSBH010000006.1&start=0&end=31349
Nocardiopsis	sediminis	TBRC 1826	NZ_JBHSBH010000007.1	530183	579259	t3pks ripp-like hybrid	FALSE	streptamidine	50	BGC0002115.3	https://antismash-db.secondarymetabolites.org/area?record=NZ_JBHSBH010000007.1&start=530183&end=579259
Nocardiopsis	sediminis	TBRC 1826	NZ_JBHSBH010000008.1	216541	229559	hydrogen-cyanide	FALSE	aborycin	21	BGC0002285.2	https://antismash-db.secondarymetabolites.org/area?record=NZ_JBHSBH010000008.1&start=216541&end=229559
Nocardiopsis	sediminis	TBRC 1826	NZ_JBHSBH010000008.1	406441	429902	terpene	FALSE	frenolicin B	9	BGC0000225.5	https://antismash-db.secondarymetabolites.org/area?record=NZ_JBHSBH010000008.1&start=406441&end=429902
Nocardiopsis	sediminis	TBRC 1826	NZ_JBHSBH010000010.1	59257	80271	terpene	FALSE	azinomycin B	4	BGC0000960.5	https://antismash-db.secondarymetabolites.org/area?record=NZ_JBHSBH010000010.1&start=59257&end=80271
Nocardiopsis	sediminis	TBRC 1826	NZ_JBHSBH010000010.1	88878	146446	nrps indole lanthipeptide-class-i hybrid	FALSE	methylpendolmycin/pendolmycin	57	BGC0000391.5	https://antismash-db.secondarymetabolites.org/area?record=NZ_JBHSBH010000010.1&start=88878&end=146446
Nocardiopsis	sediminis	TBRC 1826	NZ_JBHSBH010000010.1	180393	201101	cdps	FALSE	lichenysin	14	BGC0000381.5	https://antismash-db.secondarymetabolites.org/area?record=NZ_JBHSBH010000010.1&start=180393&end=201101
Nocardiopsis	sediminis	TBRC 1826	NZ_JBHSBH010000010.1	455040	525046	t2pks t1pks pks-like hybrid	TRUE	TLN-05220	80	BGC0001062.5	https://antismash-db.secondarymetabolites.org/area?record=NZ_JBHSBH010000010.1&start=455040&end=525046
Nocardiopsis	sediminis	TBRC 1826	NZ_JBHSBH010000011.1	0	11567	terpene-precursor	TRUE	prejadomycin/rabelomycin/gaudimycin C/gaudimycin D/UWM6/gaudimycin A	4	BGC0000262.5	https://antismash-db.secondarymetabolites.org/area?record=NZ_JBHSBH010000011.1&start=0&end=11567
Nocardiopsis	sediminis	TBRC 1826	NZ_JBHSBH010000012.1	150764	176617	terpene	FALSE	isorenieratene	85	BGC0000664.5	https://antismash-db.secondarymetabolites.org/area?record=NZ_JBHSBH010000012.1&start=150764&end=176617
Nocardiopsis	sediminis	TBRC 1826	NZ_JBHSBH010000013.1	94101	114719	hserlactone	FALSE	isorenieratene	18	BGC0001227.3	https://antismash-db.secondarymetabolites.org/area?record=NZ_JBHSBH010000013.1&start=94101&end=114719
Nocardiopsis	sediminis	TBRC 1826	NZ_JBHSBH010000013.1	234994	307468	t2pks	FALSE	chelocardin	38	BGC0000208.5	https://antismash-db.secondarymetabolites.org/area?record=NZ_JBHSBH010000013.1&start=234994&end=307468
Nocardiopsis	sediminis	TBRC 1826	NZ_JBHSBH010000014.1	167663	188734	terpene-precursor	FALSE		0		https://antismash-db.secondarymetabolites.org/area?record=NZ_JBHSBH010000014.1&start=167663&end=188734
Nocardiopsis	sediminis	TBRC 1826	NZ_JBHSBH010000015.1	171177	237913	betalactone nrps nrp-metallophore hybrid	FALSE	cahuitamycin A/cahuitamycin B/cahuitamycin C	25	BGC0001351.3	https://antismash-db.secondarymetabolites.org/area?record=NZ_JBHSBH010000015.1&start=171177&end=237913
Nocardiopsis	sediminis	TBRC 1826	NZ_JBHSBH010000015.1	293089	345894	t1pks	FALSE	nocamycin	18	BGC0001702.3	https://antismash-db.secondarymetabolites.org/area?record=NZ_JBHSBH010000015.1&start=293089&end=345894
Nocardiopsis	sediminis	TBRC 1826	NZ_JBHSBH010000015.1	488823	536302	t1pks	FALSE	kinamycin	5	BGC0000236.5	https://antismash-db.secondarymetabolites.org/area?record=NZ_JBHSBH010000015.1&start=488823&end=536302
Nocardiopsis	sediminis	TBRC 1826	NZ_JBHSBH010000019.1	0	13406	t3nrps-iterative	TRUE	fluvirucin B2	30	BGC0001597.4	https://antismash-db.secondarymetabolites.org/area?record=NZ_JBHSBH010000019.1&start=0&end=13406
Nocardiopsis	sediminis	TBRC 1826	NZ_JBHSBH010000020.1	69267	79702	ectoine	FALSE	ectoine	100	BGC0002052.3	https://antismash-db.secondarymetabolites.org/area?record=NZ_JBHSBH010000020.1&start=69267&end=79702
Nocardiopsis	sediminis	TBRC 1826	NZ_JBHSBH010000024.1	0	6155	t1pks	TRUE		0		https://antismash-db.secondarymetabolites.org/area?record=NZ_JBHSBH010000024.1&start=0&end=6155
Nocardiopsis	sediminis	TBRC 1826	NZ_JBHSBH010000025.1	0	16910	rre-containing	TRUE		0		https://antismash-db.secondarymetabolites.org/area?record=NZ_JBHSBH010000025.1&start=0&end=16910
Nocardiopsis	sediminis	TBRC 1826	NZ_JBHSBH010000029.1	0	6967	t1pks	TRUE		0		https://antismash-db.secondarymetabolites.org/area?record=NZ_JBHSBH010000029.1&start=0&end=6967
Mumia	xiangluensis	CGMCC 4.7198	NZ_JBHSQL010000003.1	52231	63029	ripp-like	FALSE		0		https://antismash-db.secondarymetabolites.org/area?record=NZ_JBHSQL010000003.1&start=52231&end=63029
Mumia	xiangluensis	CGMCC 4.7198	NZ_JBHSQL010000004.1	123212	145597	lanthipeptide-class-iv	FALSE	balhimycin	8	BGC0000311.6	https://antismash-db.secondarymetabolites.org/area?record=NZ_JBHSQL010000004.1&start=123212&end=145597
Mumia	xiangluensis	CGMCC 4.7198	NZ_JBHSQL010000005.1	9408	30464	terpene-precursor	FALSE		0		https://antismash-db.secondarymetabolites.org/area?record=NZ_JBHSQL010000005.1&start=9408&end=30464
Mumia	xiangluensis	CGMCC 4.7198	NZ_JBHSQL010000006.1	202520	232326	ni-siderophore	FALSE	desferrioxamine E	75	BGC0001572.3	https://antismash-db.secondarymetabolites.org/area?record=NZ_JBHSQL010000006.1&start=202520&end=232326
Mumia	xiangluensis	CGMCC 4.7198	NZ_JBHSQL010000015.1	0	40099	other	TRUE	tautomycetin	14	BGC0000158.5	https://antismash-db.secondarymetabolites.org/area?record=NZ_JBHSQL010000015.1&start=0&end=40099
Streptomyces	Unknown	NPDC057280	NZ_JBHUYR010000001.1	479799	490768	butyrolactone	FALSE	tambjamine BE-18591	7	BGC0002381.3	https://antismash-db.secondarymetabolites.org/area?record=NZ_JBHUYR010000001.1&start=479799&end=490768
Streptomyces	Unknown	NPDC057280	NZ_JBHUYR010000001.1	538293	583000	t1pks furan hybrid	FALSE	rustmicin	10	BGC0000065.5	https://antismash-db.secondarymetabolites.org/area?record=NZ_JBHUYR010000001.1&start=538293&end=583000
Streptomyces	Unknown	NPDC057280	NZ_JBHUYR010000001.1	610471	631947	terpene	FALSE	2-methylisoborneol	100	BGC0000658.3	https://antismash-db.secondarymetabolites.org/area?record=NZ_JBHUYR010000001.1&start=610471&end=631947
Streptomyces	Unknown	NPDC057280	NZ_JBHUYR010000001.1	870884	903436	ni-siderophore	FALSE	peucechelin	30	BGC0002466.3	https://antismash-db.secondarymetabolites.org/area?record=NZ_JBHUYR010000001.1&start=870884&end=903436
Streptomyces	Unknown	NPDC057280	NZ_JBHUYR010000001.1	908252	935288	lanthipeptide-class-iii ripp-like hybrid	FALSE	informatipeptin	100	BGC0000518.3	https://antismash-db.secondarymetabolites.org/area?record=NZ_JBHUYR010000001.1&start=908252&end=935288
Streptomyces	Unknown	NPDC057280	NZ_JBHUYR010000001.1	1338071	1364690	terpene	FALSE	hopene	92	BGC0000663.5	https://antismash-db.secondarymetabolites.org/area?record=NZ_JBHUYR010000001.1&start=1338071&end=1364690
Streptomyces	Unknown	NPDC057280	NZ_JBHUYR010000001.1	1808544	1839586	ni-siderophore	FALSE	paulomycin	11	BGC0001732.5	https://antismash-db.secondarymetabolites.org/area?record=NZ_JBHUYR010000001.1&start=1808544&end=1839586
Streptomyces	Unknown	NPDC057280	NZ_JBHUYR010000001.1	1997641	2019807	terpene	FALSE	geosmin	100	BGC0001181.4	https://antismash-db.secondarymetabolites.org/area?record=NZ_JBHUYR010000001.1&start=1997641&end=2019807
Streptomyces	Unknown	NPDC057280	NZ_JBHUYR010000001.1	2078874	2090179	ripp-like	FALSE	14-hydroxyisochainin	11	BGC0002788.2	https://antismash-db.secondarymetabolites.org/area?record=NZ_JBHUYR010000001.1&start=2078874&end=2090179
Streptomyces	Unknown	NPDC057280	NZ_JBHUYR010000001.1	2153221	2166092	hydrogen-cyanide	FALSE	aborycin	21	BGC0002285.2	https://antismash-db.secondarymetabolites.org/area?record=NZ_JBHUYR010000001.1&start=2153221&end=2166092
Streptomyces	Unknown	NPDC057280	NZ_JBHUYR010000001.1	2292050	2321970	ni-siderophore	FALSE	kinamycin	16	BGC0000236.5	https://antismash-db.secondarymetabolites.org/area?record=NZ_JBHUYR010000001.1&start=2292050&end=2321970
Streptomyces	Unknown	NPDC057280	NZ_JBHUYR010000002.1	243989	273762	ni-siderophore	FALSE	desferrioxamin B/desferrioxamine E	100	BGC0000940.5	https://antismash-db.secondarymetabolites.org/area?record=NZ_JBHUYR010000002.1&start=243989&end=273762
Streptomyces	Unknown	NPDC057280	NZ_JBHUYR010000002.1	386459	397053	melanin	FALSE	melanin	80	BGC0000909.3	https://antismash-db.secondarymetabolites.org/area?record=NZ_JBHUYR010000002.1&start=386459&end=397053
Streptomyces	Unknown	NPDC057280	NZ_JBHUYR010000002.1	923598	937049	aminopolycarboxylic-acid	FALSE	Ethylenediaminesuccinic acid hydroxyarginine	88	BGC0002568.2	https://antismash-db.secondarymetabolites.org/area?record=NZ_JBHUYR010000002.1&start=923598&end=937049
Streptomyces	Unknown	NPDC057280	NZ_JBHUYR010000002.1	1608110	1618509	ectoine	FALSE	ectoine	100	BGC0000853.3	https://antismash-db.secondarymetabolites.org/area?record=NZ_JBHUYR010000002.1&start=1608110&end=1618509
Streptomyces	Unknown	NPDC057280	NZ_JBHUYR010000003.1	714703	796802	rre-containing t2pks hybrid	FALSE	setomimycin	100	BGC0002000.4	https://antismash-db.secondarymetabolites.org/area?record=NZ_JBHUYR010000003.1&start=714703&end=796802
Streptomyces	Unknown	NPDC057280	NZ_JBHUYR010000003.1	917434	938520	terpene	FALSE	albaflavenone	100	BGC0000660.5	https://antismash-db.secondarymetabolites.org/area?record=NZ_JBHUYR010000003.1&start=917434&end=938520
Streptomyces	Unknown	NPDC057280	NZ_JBHUYR010000004.1	130514	141435	butyrolactone	FALSE	prejadomycin/rabelomycin/gaudimycin C/gaudimycin D/UWM6/gaudimycin A	6	BGC0000262.5	https://antismash-db.secondarymetabolites.org/area?record=NZ_JBHUYR010000004.1&start=130514&end=141435
Streptomyces	Unknown	NPDC057280	NZ_JBHUYR010000004.1	197323	238409	t3pks	FALSE	flaviolin/1,3,6,8-tetrahydroxynaphthalene	100	BGC0002127.3	https://antismash-db.secondarymetabolites.org/area?record=NZ_JBHUYR010000004.1&start=197323&end=238409
Streptomyces	Unknown	NPDC057280	NZ_JBHUYR010000004.1	402343	455372	t1pks terpene-precursor nrps-like hybrid	FALSE	lagunapyrone A/lagunapyrone B/lagunapyrone C	22	BGC0001647.3	https://antismash-db.secondarymetabolites.org/area?record=NZ_JBHUYR010000004.1&start=402343&end=455372
Streptomyces	Unknown	NPDC057280	NZ_JBHUYR010000004.1	754664	765015	melanin	FALSE	melanin	71	BGC0000908.3	https://antismash-db.secondarymetabolites.org/area?record=NZ_JBHUYR010000004.1&start=754664&end=765015
Streptomyces	Unknown	NPDC057280	NZ_JBHUYR010000005.1	0	51805	t3pks nrps hybrid	TRUE	corbomycin	48	BGC0002314.3	https://antismash-db.secondarymetabolites.org/area?record=NZ_JBHUYR010000005.1&start=0&end=51805
Streptomyces	Unknown	NPDC057280	NZ_JBHUYR010000005.1	230464	241493	butyrolactone	FALSE		0		https://antismash-db.secondarymetabolites.org/area?record=NZ_JBHUYR010000005.1&start=230464&end=241493
Streptomyces	Unknown	NPDC057280	NZ_JBHUYR010000006.1	90108	162621	t2pks	FALSE	spore pigment	83	BGC0000271.5	https://antismash-db.secondarymetabolites.org/area?record=NZ_JBHUYR010000006.1&start=90108&end=162621
Streptomyces	Unknown	NPDC057280	NZ_JBHUYR010000006.1	269226	313246	t1pks	FALSE	chlorothricin/deschlorothricin	4	BGC0000036.5	https://antismash-db.secondarymetabolites.org/area?record=NZ_JBHUYR010000006.1&start=269226&end=313246
Streptomyces	Unknown	NPDC057280	NZ_JBHUYR010000007.1	41373	61203	butyrolactone	FALSE	scleric acid	17	BGC0001771.4	https://antismash-db.secondarymetabolites.org/area?record=NZ_JBHUYR010000007.1&start=41373&end=61203
Streptomyces	Unknown	NPDC057280	NZ_JBHUYR010000009.1	26332	60184	napaa	FALSE	Œµ-Poly-L-lysine	100	BGC0002174.2	https://antismash-db.secondarymetabolites.org/area?record=NZ_JBHUYR010000009.1&start=26332&end=60184
Streptomyces	Unknown	NPDC057280	NZ_JBHUYR010000010.1	38821	61359	cyanobactin	FALSE	C-1027	9	BGC0000965.5	https://antismash-db.secondarymetabolites.org/area?record=NZ_JBHUYR010000010.1&start=38821&end=61359
Streptomyces	Unknown	NPDC057280	NZ_JBHUYR010000010.1	115286	203244	terpene-precursor butyrolactone other t3pks hybrid	FALSE	merochlorin A/merochlorin B/deschloro-merochlorin A/deschloro-merochlorin B/isochloro-merochlorin B/dichloro-merochlorin B/merochlorin D/merochlorin C	73	BGC0001083.5	https://antismash-db.secondarymetabolites.org/area?record=NZ_JBHUYR010000010.1&start=115286&end=203244
Streptomyces	Unknown	NPDC057280	NZ_JBHUYR010000011.1	0	21359	thioamitides	TRUE		0		https://antismash-db.secondarymetabolites.org/area?record=NZ_JBHUYR010000011.1&start=0&end=21359
Streptomyces	Unknown	NPDC057280	NZ_JBHUYR010000011.1	47328	111615	terpene lanthipeptide-class-ii nrps lanthipeptide-class-i butyrolactone hybrid	FALSE	carotenoid	63	BGC0000633.3	https://antismash-db.secondarymetabolites.org/area?record=NZ_JBHUYR010000011.1&start=47328&end=111615
Streptomyces	Unknown	NPDC057280	NZ_JBHUYR010000012.1	0	79070	nrps-like transat-pks hybrid	TRUE	hangtaimycin/deoxyhangtaimycin	18	BGC0002810.2	https://antismash-db.secondarymetabolites.org/area?record=NZ_JBHUYR010000012.1&start=0&end=79070
Streptomyces	Unknown	NPDC057280	NZ_JBHUYR010000013.1	94944	115673	cdps	FALSE	nocardiopsistin A/nocardiopsistin B/nocardiopsistin C	9	BGC0002504.2	https://antismash-db.secondarymetabolites.org/area?record=NZ_JBHUYR010000013.1&start=94944&end=115673
Streptomyces	Unknown	NPDC057280	NZ_JBHUYR010000018.1	77085	86675	ripp-like	TRUE		0		https://antismash-db.secondarymetabolites.org/area?record=NZ_JBHUYR010000018.1&start=77085&end=86675
Streptomyces	Unknown	NPDC057280	NZ_JBHUYR010000021.1	0	31559	nrps	TRUE	GP6738	36	BGC0002702.3	https://antismash-db.secondarymetabolites.org/area?record=NZ_JBHUYR010000021.1&start=0&end=31559
Streptomyces	Unknown	NPDC057280	NZ_JBHUYR010000022.1	0	8817	nrps	TRUE		0		https://antismash-db.secondarymetabolites.org/area?record=NZ_JBHUYR010000022.1&start=0&end=8817
Streptomyces	griseoaurantiacus	NPDC127590	NZ_JBHXWG010000001.1	83490	151643	nrps ni-siderophore hybrid	FALSE	FW0622	62	BGC0002690.2	https://antismash-db.secondarymetabolites.org/area?record=NZ_JBHXWG010000001.1&start=83490&end=151643
Streptomyces	griseoaurantiacus	NPDC127590	NZ_JBHXWG010000001.1	191176	201788	melanin	FALSE	melanin	60	BGC0000909.3	https://antismash-db.secondarymetabolites.org/area?record=NZ_JBHXWG010000001.1&start=191176&end=201788
Streptomyces	griseoaurantiacus	NPDC127590	NZ_JBHXWG010000001.1	601067	621910	nucleoside	FALSE	paromomycin	7	BGC0000712.5	https://antismash-db.secondarymetabolites.org/area?record=NZ_JBHXWG010000001.1&start=601067&end=621910
Streptomyces	griseoaurantiacus	NPDC127590	NZ_JBHXWG010000003.1	238699	259785	terpene	FALSE	julichrome Q3-3/julichrome Q3-5	20	BGC0002012.4	https://antismash-db.secondarymetabolites.org/area?record=NZ_JBHXWG010000003.1&start=238699&end=259785
Streptomyces	griseoaurantiacus	NPDC127590	NZ_JBHXWG010000003.1	267142	288297	terpene-precursor	FALSE	prejadomycin/rabelomycin/gaudimycin C/gaudimycin D/UWM6/gaudimycin A	6	BGC0000262.5	https://antismash-db.secondarymetabolites.org/area?record=NZ_JBHXWG010000003.1&start=267142&end=288297
Streptomyces	griseoaurantiacus	NPDC127590	NZ_JBHXWG010000003.1	335493	390384	t1pks nrps-like prodigiosin hybrid	FALSE	undecylprodigiosin/metacycloprodigiosin	100	BGC0002090.3	https://antismash-db.secondarymetabolites.org/area?record=NZ_JBHXWG010000003.1&start=335493&end=390384
Streptomyces	griseoaurantiacus	NPDC127590	NZ_JBHXWG010000004.1	328857	339259	ectoine	FALSE	ectoine	100	BGC0000853.3	https://antismash-db.secondarymetabolites.org/area?record=NZ_JBHXWG010000004.1&start=328857&end=339259
Streptomyces	griseoaurantiacus	NPDC127590	NZ_JBHXWG010000005.1	178959	211041	terpene	FALSE	isorenieratene	87	BGC0001456.3	https://antismash-db.secondarymetabolites.org/area?record=NZ_JBHXWG010000005.1&start=178959&end=211041
Streptomyces	griseoaurantiacus	NPDC127590	NZ_JBHXWG010000005.1	313967	386483	t2pks	FALSE	spore pigment	83	BGC0000271.5	https://antismash-db.secondarymetabolites.org/area?record=NZ_JBHXWG010000005.1&start=313967&end=386483
Streptomyces	griseoaurantiacus	NPDC127590	NZ_JBHXWG010000006.1	297281	342401	nrps	TRUE	detoxin P1/detoxin P2/detoxin P3	75	BGC0001841.2	https://antismash-db.secondarymetabolites.org/area?record=NZ_JBHXWG010000006.1&start=297281&end=342401
Streptomyces	griseoaurantiacus	NPDC127590	NZ_JBHXWG010000007.1	44457	74407	ni-siderophore	FALSE	kinamycin	13	BGC0000236.5	https://antismash-db.secondarymetabolites.org/area?record=NZ_JBHXWG010000007.1&start=44457&end=74407
Streptomyces	griseoaurantiacus	NPDC127590	NZ_JBHXWG010000007.1	237955	283445	t1pks	FALSE	leucomycin	17	BGC0002452.2	https://antismash-db.secondarymetabolites.org/area?record=NZ_JBHXWG010000007.1&start=237955&end=283445
Streptomyces	griseoaurantiacus	NPDC127590	NZ_JBHXWG010000008.1	13430	39235	terpene	FALSE	brasilicardin A	38	BGC0000632.5	https://antismash-db.secondarymetabolites.org/area?record=NZ_JBHXWG010000008.1&start=13430&end=39235
Streptomyces	griseoaurantiacus	NPDC127590	NZ_JBHXWG010000009.1	137880	194812	nrps	FALSE	omnipeptin	4	BGC0002079.2	https://antismash-db.secondarymetabolites.org/area?record=NZ_JBHXWG010000009.1&start=137880&end=194812
Streptomyces	griseoaurantiacus	NPDC127590	NZ_JBHXWG010000009.1	231386	258174	terpene	FALSE	hopene	92	BGC0000663.5	https://antismash-db.secondarymetabolites.org/area?record=NZ_JBHXWG010000009.1&start=231386&end=258174
Streptomyces	griseoaurantiacus	NPDC127590	NZ_JBHXWG010000011.1	54688	95777	guanidinotides t3pks hybrid	FALSE	pheganomycin	38	BGC0001148.5	https://antismash-db.secondarymetabolites.org/area?record=NZ_JBHXWG010000011.1&start=54688&end=95777
Streptomyces	griseoaurantiacus	NPDC127590	NZ_JBHXWG010000013.1	8356	33231	azole-containing-ripp	FALSE	zorbamycin	6	BGC0001058.5	https://antismash-db.secondarymetabolites.org/area?record=NZ_JBHXWG010000013.1&start=8356&end=33231
Streptomyces	griseoaurantiacus	NPDC127590	NZ_JBHXWG010000014.1	132177	153230	terpene-precursor	FALSE		0		https://antismash-db.secondarymetabolites.org/area?record=NZ_JBHXWG010000014.1&start=132177&end=153230
Streptomyces	griseoaurantiacus	NPDC127590	NZ_JBHXWG010000016.1	0	51319	t1pks nrps-like hybrid	TRUE	herbimycin A	6	BGC0000074.5	https://antismash-db.secondarymetabolites.org/area?record=NZ_JBHXWG010000016.1&start=0&end=51319
Streptomyces	griseoaurantiacus	NPDC127590	NZ_JBHXWG010000016.1	62125	75585	aminopolycarboxylic-acid	FALSE	Ethylenediaminesuccinic acid hydroxyarginine	88	BGC0002568.2	https://antismash-db.secondarymetabolites.org/area?record=NZ_JBHXWG010000016.1&start=62125&end=75585
Streptomyces	griseoaurantiacus	NPDC127590	NZ_JBHXWG010000016.1	92930	170895	nrp-metallophore terpene nrps hybrid	FALSE	coelibactin	100	BGC0000324.5	https://antismash-db.secondarymetabolites.org/area?record=NZ_JBHXWG010000016.1&start=92930&end=170895
Streptomyces	griseoaurantiacus	NPDC127590	NZ_JBHXWG010000017.1	152374	162590	ripp-like	FALSE	informatipeptin	42	BGC0000518.3	https://antismash-db.secondarymetabolites.org/area?record=NZ_JBHXWG010000017.1&start=152374&end=162590
Streptomyces	griseoaurantiacus	NPDC127590	NZ_JBHXWG010000019.1	69850	117410	ni-siderophore t1pks hybrid	FALSE	paulomycin	9	BGC0001732.5	https://antismash-db.secondarymetabolites.org/area?record=NZ_JBHXWG010000019.1&start=69850&end=117410
Streptomyces	griseoaurantiacus	NPDC127590	NZ_JBHXWG010000020.1	0	20161	terpene-precursor	TRUE	triacsin C	6	BGC0001983.3	https://antismash-db.secondarymetabolites.org/area?record=NZ_JBHXWG010000020.1&start=0&end=20161
Streptomyces	griseoaurantiacus	NPDC127590	NZ_JBHXWG010000027.1	56167	78318	terpene	FALSE	geosmin	100	BGC0001181.4	https://antismash-db.secondarymetabolites.org/area?record=NZ_JBHXWG010000027.1&start=56167&end=78318
Streptomyces	griseoaurantiacus	NPDC127590	NZ_JBHXWG010000032.1	1133	22243	furan	FALSE	asukamycin	20	BGC0000187.5	https://antismash-db.secondarymetabolites.org/area?record=NZ_JBHXWG010000032.1&start=1133&end=22243
Streptomyces	griseoaurantiacus	NPDC127590	NZ_JBHXWG010000036.1	407	11709	ripp-like	FALSE	14-hydroxyisochainin	14	BGC0002788.2	https://antismash-db.secondarymetabolites.org/area?record=NZ_JBHXWG010000036.1&start=407&end=11709
Georgenia	deserti	JCM 17130	NZ_JBHUEE010000002.1	403884	436694	redox-cofactor	FALSE	oryzanaphthopyran A/oryzanaphthopyran B/oryzanaphthopyran C/oryzanthrone A/oryzanthrone B/chlororyzanthrone A/chlororyzanthrone B	6	BGC0002656.2	https://antismash-db.secondarymetabolites.org/area?record=NZ_JBHUEE010000002.1&start=403884&end=436694
Georgenia	deserti	JCM 17130	NZ_JBHUEE010000004.1	26009	56346	ni-siderophore	FALSE	FW0622	37	BGC0002690.2	https://antismash-db.secondarymetabolites.org/area?record=NZ_JBHUEE010000004.1&start=26009&end=56346
Georgenia	deserti	JCM 17130	NZ_JBHUEE010000007.1	59406	100462	t3pks	FALSE	2-methoxy-5-methyl-6-(13-methyltetradecyl)-1,4-benzoquinone/2-methoxy-5-methyl-6-(13-methyltetradecyl)phenol	100	BGC0000282.3	https://antismash-db.secondarymetabolites.org/area?record=NZ_JBHUEE010000007.1&start=59406&end=100462
Georgenia	deserti	JCM 17130	NZ_JBHUEE010000008.1	79727	100822	terpene-precursor	FALSE	BD-12	7	BGC0001379.5	https://antismash-db.secondarymetabolites.org/area?record=NZ_JBHUEE010000008.1&start=79727&end=100822
Georgenia	deserti	JCM 17130	NZ_JBHUEE010000012.1	59065	69458	ectoine	FALSE	ectoine	75	BGC0000853.3	https://antismash-db.secondarymetabolites.org/area?record=NZ_JBHUEE010000012.1&start=59065&end=69458
Streptomyces	Unknown	NPDC058644	NZ_JBHXRJ010000001.1	328203	339190	butyrolactone	FALSE	scleric acid	35	BGC0001771.4	https://antismash-db.secondarymetabolites.org/area?record=NZ_JBHXRJ010000001.1&start=328203&end=339190
Streptomyces	Unknown	NPDC058644	NZ_JBHXRJ010000001.1	342900	383986	pks-like	FALSE	paulomycin	60	BGC0001732.5	https://antismash-db.secondarymetabolites.org/area?record=NZ_JBHXRJ010000001.1&start=342900&end=383986
Streptomyces	Unknown	NPDC058644	NZ_JBHXRJ010000002.1	383391	427468	t1pks	FALSE	olimycin A/olimycin B	8	BGC0001719.4	https://antismash-db.secondarymetabolites.org/area?record=NZ_JBHXRJ010000002.1&start=383391&end=427468
Streptomyces	Unknown	NPDC058644	NZ_JBHXRJ010000002.1	467526	539517	nrps	FALSE	misaugamycin A/misaugamycin B	60	BGC0002638.3	https://antismash-db.secondarymetabolites.org/area?record=NZ_JBHXRJ010000002.1&start=467526&end=539517
Streptomyces	Unknown	NPDC058644	NZ_JBHXRJ010000002.1	578148	721353	nrps-like t1pks hybrid	TRUE	salinomycin	18	BGC0000144.5	https://antismash-db.secondarymetabolites.org/area?record=NZ_JBHXRJ010000002.1&start=578148&end=721353
Streptomyces	Unknown	NPDC058644	NZ_JBHXRJ010000003.1	169326	182498	hydrogen-cyanide	FALSE	aborycin	21	BGC0002285.2	https://antismash-db.secondarymetabolites.org/area?record=NZ_JBHXRJ010000003.1&start=169326&end=182498
Streptomyces	Unknown	NPDC058644	NZ_JBHXRJ010000003.1	200960	273473	t2pks	FALSE	resistomycin/resistoflavine	55	BGC0000264.5	https://antismash-db.secondarymetabolites.org/area?record=NZ_JBHXRJ010000003.1&start=200960&end=273473
Streptomyces	Unknown	NPDC058644	NZ_JBHXRJ010000003.1	484628	506780	redox-cofactor	FALSE	lankacidin C	13	BGC0001100.5	https://antismash-db.secondarymetabolites.org/area?record=NZ_JBHXRJ010000003.1&start=484628&end=506780
Streptomyces	Unknown	NPDC058644	NZ_JBHXRJ010000003.1	541589	628791	nrp-metallophore terpene nrps hybrid	FALSE	griseobactin	76	BGC0000368.5	https://antismash-db.secondarymetabolites.org/area?record=NZ_JBHXRJ010000003.1&start=541589&end=628791
Streptomyces	Unknown	NPDC058644	NZ_JBHXRJ010000005.1	131675	154303	lanthipeptide-class-iii	FALSE	AmfS	80	BGC0000496.5	https://antismash-db.secondarymetabolites.org/area?record=NZ_JBHXRJ010000005.1&start=131675&end=154303
Streptomyces	Unknown	NPDC058644	NZ_JBHXRJ010000007.1	417773	428178	ectoine	FALSE	ectoine	100	BGC0002052.3	https://antismash-db.secondarymetabolites.org/area?record=NZ_JBHXRJ010000007.1&start=417773&end=428178
Streptomyces	Unknown	NPDC058644	NZ_JBHXRJ010000009.1	19166	29583	melanin	FALSE	istamycin	5	BGC0000700.5	https://antismash-db.secondarymetabolites.org/area?record=NZ_JBHXRJ010000009.1&start=19166&end=29583
Streptomyces	Unknown	NPDC058644	NZ_JBHXRJ010000009.1	211792	232914	terpene	FALSE	albaflavenone	100	BGC0000660.5	https://antismash-db.secondarymetabolites.org/area?record=NZ_JBHXRJ010000009.1&start=211792&end=232914
Streptomyces	Unknown	NPDC058644	NZ_JBHXRJ010000009.1	243953	265021	terpene-precursor	FALSE	prejadomycin/rabelomycin/gaudimycin C/gaudimycin D/UWM6/gaudimycin A	6	BGC0000262.5	https://antismash-db.secondarymetabolites.org/area?record=NZ_JBHXRJ010000009.1&start=243953&end=265021
Streptomyces	Unknown	NPDC058644	NZ_JBHXRJ010000010.1	46819	57047	ripp-like	FALSE	hexacosalactone A	4	BGC0002497.3	https://antismash-db.secondarymetabolites.org/area?record=NZ_JBHXRJ010000010.1&start=46819&end=57047
Streptomyces	Unknown	NPDC058644	NZ_JBHXRJ010000010.1	96683	129853	ni-siderophore	FALSE	peucechelin	30	BGC0002466.3	https://antismash-db.secondarymetabolites.org/area?record=NZ_JBHXRJ010000010.1&start=96683&end=129853
Streptomyces	Unknown	NPDC058644	NZ_JBHXRJ010000010.1	132788	173829	t3pks	FALSE	BE-14106	17	BGC0000029.5	https://antismash-db.secondarymetabolites.org/area?record=NZ_JBHXRJ010000010.1&start=132788&end=173829
Streptomyces	Unknown	NPDC058644	NZ_JBHXRJ010000011.1	18440	39727	terpene	FALSE	ebelactone	5	BGC0001580.3	https://antismash-db.secondarymetabolites.org/area?record=NZ_JBHXRJ010000011.1&start=18440&end=39727
Streptomyces	Unknown	NPDC058644	NZ_JBHXRJ010000011.1	190617	262302	t1pks butyrolactone t3pks terpene-precursor hybrid	FALSE	nystatin	36	BGC0001709.5	https://antismash-db.secondarymetabolites.org/area?record=NZ_JBHXRJ010000011.1&start=190617&end=262302
Streptomyces	Unknown	NPDC058644	NZ_JBHXRJ010000011.1	336277	377651	other	FALSE	A-503083 A/A-503083 B/A-503083 E/A-503083 F	7	BGC0000288.5	https://antismash-db.secondarymetabolites.org/area?record=NZ_JBHXRJ010000011.1&start=336277&end=377651
Streptomyces	Unknown	NPDC058644	NZ_JBHXRJ010000012.1	277031	306798	ni-siderophore	FALSE	FW0622	62	BGC0002690.2	https://antismash-db.secondarymetabolites.org/area?record=NZ_JBHXRJ010000012.1&start=277031&end=306798
Streptomyces	Unknown	NPDC058644	NZ_JBHXRJ010000012.1	348536	389583	butyrolactone pks-like hybrid	FALSE	methylenomycin A	14	BGC0000914.5	https://antismash-db.secondarymetabolites.org/area?record=NZ_JBHXRJ010000012.1&start=348536&end=389583
Streptomyces	Unknown	NPDC058644	NZ_JBHXRJ010000013.1	232974	305445	t2pks	FALSE	cervinomycin B3/cervinomycin C1/cervinomycin C2/cervinomycin C3/cervinomycin C4	100	BGC0002556.2	https://antismash-db.secondarymetabolites.org/area?record=NZ_JBHXRJ010000013.1&start=232974&end=305445
Streptomyces	Unknown	NPDC058644	NZ_JBHXRJ010000014.1	118829	145418	terpene	FALSE	hopene	92	BGC0000663.5	https://antismash-db.secondarymetabolites.org/area?record=NZ_JBHXRJ010000014.1&start=118829&end=145418
Streptomyces	Unknown	NPDC058644	NZ_JBHXRJ010000015.1	16731	28045	ripp-like	FALSE	14-hydroxyisochainin	8	BGC0002788.2	https://antismash-db.secondarymetabolites.org/area?record=NZ_JBHXRJ010000015.1&start=16731&end=28045
Streptomyces	Unknown	NPDC058644	NZ_JBHXRJ010000015.1	233476	266454	ni-siderophore	FALSE	kinamycin	19	BGC0000236.5	https://antismash-db.secondarymetabolites.org/area?record=NZ_JBHXRJ010000015.1&start=233476&end=266454
Streptomyces	Unknown	NPDC058644	NZ_JBHXRJ010000016.1	56108	76732	terpene	FALSE	2-methylisoborneol	100	BGC0000659.3	https://antismash-db.secondarymetabolites.org/area?record=NZ_JBHXRJ010000016.1&start=56108&end=76732
Streptomyces	Unknown	NPDC058644	NZ_JBHXRJ010000018.1	20760	49701	terpene butyrolactone hybrid	FALSE	isorenieratene	100	BGC0001456.3	https://antismash-db.secondarymetabolites.org/area?record=NZ_JBHXRJ010000018.1&start=20760&end=49701
Streptomyces	Unknown	NPDC058644	NZ_JBHXRJ010000020.1	32687	81078	nrps-like t1pks hybrid	FALSE	meilingmycin/Meilingmycin A/Meilingmycin B/Meilingmycin E/Meilingmycin D/Meilingmycin C	4	BGC0000093.5	https://antismash-db.secondarymetabolites.org/area?record=NZ_JBHXRJ010000020.1&start=32687&end=81078
Streptomyces	Unknown	NPDC058644	NZ_JBHXRJ010000020.1	132748	154005	indole	FALSE	Azodyrecin A/Azodyrecin B/Azodyrecin C	17	BGC0002805.2	https://antismash-db.secondarymetabolites.org/area?record=NZ_JBHXRJ010000020.1&start=132748&end=154005
Streptomyces	Unknown	NPDC058644	NZ_JBHXRJ010000022.1	82922	125661	nrps-like	FALSE	(2E,4E,6E,8E)-N-(2-hydroxy-5-oxocyclopent-1-en-1-yl)-9-(o-tolyl)nona-2,4,6,8-tetraenamide/(E)-N-(2-hydroxy-5-oxocyclopent-1-en-1-yl)-5-(o-tolyl)pent-4-enamide	6	BGC0002441.2	https://antismash-db.secondarymetabolites.org/area?record=NZ_JBHXRJ010000022.1&start=82922&end=125661
Streptomyces	Unknown	NPDC058644	NZ_JBHXRJ010000023.1	105863	128456	lassopeptide	FALSE	ulleungdin	50	BGC0002053.3	https://antismash-db.secondarymetabolites.org/area?record=NZ_JBHXRJ010000023.1&start=105863&end=128456
Streptomyces	Unknown	NPDC058644	NZ_JBHXRJ010000033.1	0	29836	nrps	TRUE	bonnevillamide D/bonnevillamide E	10	BGC0002373.3	https://antismash-db.secondarymetabolites.org/area?record=NZ_JBHXRJ010000033.1&start=0&end=29836
Streptomyces	rubrogriseus	NPDC058346	NZ_JBHXIH010000001.1	53054	106040	hgle-ks t1pks hybrid	FALSE	diazaquinomycin H/diazaquinomycin J	4	BGC0001848.4	https://antismash-db.secondarymetabolites.org/area?record=NZ_JBHXIH010000001.1&start=53054&end=106040
Streptomyces	rubrogriseus	NPDC058346	NZ_JBHXIH010000001.1	136235	210547	terpene nrps nrp-metallophore t3pks hybrid	FALSE	coelibactin	100	BGC0000324.5	https://antismash-db.secondarymetabolites.org/area?record=NZ_JBHXIH010000001.1&start=136235&end=210547
Streptomyces	rubrogriseus	NPDC058346	NZ_JBHXIH010000001.1	402785	423913	indole	FALSE	5-dimethylallylindole-3-acetonitrile	100	BGC0002128.3	https://antismash-db.secondarymetabolites.org/area?record=NZ_JBHXIH010000001.1&start=402785&end=423913
Streptomyces	rubrogriseus	NPDC058346	NZ_JBHXIH010000001.1	482860	506919	terpene	FALSE	isorenieratene	62	BGC0001456.3	https://antismash-db.secondarymetabolites.org/area?record=NZ_JBHXIH010000001.1&start=482860&end=506919
Streptomyces	rubrogriseus	NPDC058346	NZ_JBHXIH010000003.1	11263	38014	terpene	FALSE	hopene	100	BGC0000663.5	https://antismash-db.secondarymetabolites.org/area?record=NZ_JBHXIH010000003.1&start=11263&end=38014
Streptomyces	rubrogriseus	NPDC058346	NZ_JBHXIH010000003.1	110687	133408	lanthipeptide-class-iii	FALSE	SAL-2242	100	BGC0000546.3	https://antismash-db.secondarymetabolites.org/area?record=NZ_JBHXIH010000003.1&start=110687&end=133408
Streptomyces	rubrogriseus	NPDC058346	NZ_JBHXIH010000003.1	373753	427971	thioamide-nrp nrps hybrid	FALSE	nogalamycin	40	BGC0000249.5	https://antismash-db.secondarymetabolites.org/area?record=NZ_JBHXIH010000003.1&start=373753&end=427971
Streptomyces	rubrogriseus	NPDC058346	NZ_JBHXIH010000004.1	51144	81112	ni-siderophore	FALSE	kinamycin	19	BGC0000236.5	https://antismash-db.secondarymetabolites.org/area?record=NZ_JBHXIH010000004.1&start=51144&end=81112
Streptomyces	rubrogriseus	NPDC058346	NZ_JBHXIH010000004.1	148542	201254	prodigiosin nrps-like t1pks hybrid	FALSE	undecylprodigiosin	100	BGC0001063.5	https://antismash-db.secondarymetabolites.org/area?record=NZ_JBHXIH010000004.1&start=148542&end=201254
Streptomyces	rubrogriseus	NPDC058346	NZ_JBHXIH010000004.1	343323	354640	ripp-like	FALSE	14-hydroxyisochainin	14	BGC0002788.2	https://antismash-db.secondarymetabolites.org/area?record=NZ_JBHXIH010000004.1&start=343323&end=354640
Streptomyces	rubrogriseus	NPDC058346	NZ_JBHXIH010000004.1	366403	388584	terpene	FALSE	geosmin	100	BGC0001181.4	https://antismash-db.secondarymetabolites.org/area?record=NZ_JBHXIH010000004.1&start=366403&end=388584
Streptomyces	rubrogriseus	NPDC058346	NZ_JBHXIH010000005.1	73325	83724	ectoine	FALSE	ectoine	100	BGC0000853.3	https://antismash-db.secondarymetabolites.org/area?record=NZ_JBHXIH010000005.1&start=73325&end=83724
Streptomyces	rubrogriseus	NPDC058346	NZ_JBHXIH010000006.1	163047	204250	t3pks	FALSE	flaviolin/1,3,6,8-tetrahydroxynaphthalene	100	BGC0002127.3	https://antismash-db.secondarymetabolites.org/area?record=NZ_JBHXIH010000006.1&start=163047&end=204250
Streptomyces	rubrogriseus	NPDC058346	NZ_JBHXIH010000008.1	77595	150192	nrps	FALSE	CDA1b/CDA2a/CDA2b/CDA3a/CDA3b/CDA4a/CDA4b	87	BGC0000315.5	https://antismash-db.secondarymetabolites.org/area?record=NZ_JBHXIH010000008.1&start=77595&end=150192
Streptomyces	rubrogriseus	NPDC058346	NZ_JBHXIH010000010.1	0	40143	pks-like t1pks hybrid	TRUE	scopranone A/scopranone B/scopranone C	52	BGC0002558.2	https://antismash-db.secondarymetabolites.org/area?record=NZ_JBHXIH010000010.1&start=0&end=40143
Streptomyces	rubrogriseus	NPDC058346	NZ_JBHXIH010000011.1	262875	273091	ripp-like	FALSE	informatipeptin	42	BGC0000518.3	https://antismash-db.secondarymetabolites.org/area?record=NZ_JBHXIH010000011.1&start=262875&end=273091
Streptomyces	rubrogriseus	NPDC058346	NZ_JBHXIH010000013.1	86845	116624	ni-siderophore	FALSE	desferrioxamin B/desferrioxamine E	100	BGC0000940.5	https://antismash-db.secondarymetabolites.org/area?record=NZ_JBHXIH010000013.1&start=86845&end=116624
Streptomyces	rubrogriseus	NPDC058346	NZ_JBHXIH010000013.1	188920	199490	melanin	FALSE	istamycin	4	BGC0000700.5	https://antismash-db.secondarymetabolites.org/area?record=NZ_JBHXIH010000013.1&start=188920&end=199490
Streptomyces	rubrogriseus	NPDC058346	NZ_JBHXIH010000014.1	0	44210	t2pks	TRUE	accramycin A	18	BGC0002315.2	https://antismash-db.secondarymetabolites.org/area?record=NZ_JBHXIH010000014.1&start=0&end=44210
Streptomyces	rubrogriseus	NPDC058346	NZ_JBHXIH010000015.1	79394	103944	lanthipeptide-class-i	FALSE	lobophorin CR4	5	BGC0002550.2	https://antismash-db.secondarymetabolites.org/area?record=NZ_JBHXIH010000015.1&start=79394&end=103944
Streptomyces	rubrogriseus	NPDC058346	NZ_JBHXIH010000016.1	48284	89454	t3pks	FALSE	germicidin	100	BGC0001454.5	https://antismash-db.secondarymetabolites.org/area?record=NZ_JBHXIH010000016.1&start=48284&end=89454
Streptomyces	rubrogriseus	NPDC058346	NZ_JBHXIH010000017.1	108280	134611	lanthipeptide-class-i	FALSE		0		https://antismash-db.secondarymetabolites.org/area?record=NZ_JBHXIH010000017.1&start=108280&end=134611
Streptomyces	rubrogriseus	NPDC058346	NZ_JBHXIH010000019.1	22683	43769	terpene	FALSE	albaflavenone	100	BGC0000660.5	https://antismash-db.secondarymetabolites.org/area?record=NZ_JBHXIH010000019.1&start=22683&end=43769
Streptomyces	rubrogriseus	NPDC058346	NZ_JBHXIH010000019.1	52877	74038	terpene-precursor	FALSE	prejadomycin/rabelomycin/gaudimycin C/gaudimycin D/UWM6/gaudimycin A	6	BGC0000262.5	https://antismash-db.secondarymetabolites.org/area?record=NZ_JBHXIH010000019.1&start=52877&end=74038
Streptomyces	rubrogriseus	NPDC058346	NZ_JBHXIH010000019.1	102706	152510	t2pks	TRUE	spore pigment	66	BGC0000271.5	https://antismash-db.secondarymetabolites.org/area?record=NZ_JBHXIH010000019.1&start=102706&end=152510
Streptomyces	rubrogriseus	NPDC058346	NZ_JBHXIH010000027.1	35054	93391	nrps nrp-metallophore hybrid	FALSE	coelichelin	100	BGC0000325.5	https://antismash-db.secondarymetabolites.org/area?record=NZ_JBHXIH010000027.1&start=35054&end=93391
Streptomyces	rubrogriseus	NPDC058346	NZ_JBHXIH010000031.1	0	8072	butyrolactone	TRUE	coelimycin P1	25	BGC0000038.5	https://antismash-db.secondarymetabolites.org/area?record=NZ_JBHXIH010000031.1&start=0&end=8072
Streptomyces	rubrogriseus	NPDC058346	NZ_JBHXIH010000031.1	11517	59677	ni-siderophore nrps-like hybrid	FALSE	paulomycin	11	BGC0001731.5	https://antismash-db.secondarymetabolites.org/area?record=NZ_JBHXIH010000031.1&start=11517&end=59677
Streptomyces	rubrogriseus	NPDC058346	NZ_JBHXIH010000034.1	25949	48485	terpene-precursor	FALSE		0		https://antismash-db.secondarymetabolites.org/area?record=NZ_JBHXIH010000034.1&start=25949&end=48485
Streptomyces	rubrogriseus	NPDC058346	NZ_JBHXIH010000037.1	24862	64996	hydrogen-cyanide t1pks hybrid	TRUE	coelimycin P1	70	BGC0000038.5	https://antismash-db.secondarymetabolites.org/area?record=NZ_JBHXIH010000037.1&start=24862&end=64996
Streptomyces	rubrogriseus	NPDC058346	NZ_JBHXIH010000042.1	6987	42567	nrps nrp-metallophore hybrid	TRUE	paenibactin	83	BGC0000401.5	https://antismash-db.secondarymetabolites.org/area?record=NZ_JBHXIH010000042.1&start=6987&end=42567
Streptomyces	rubrogriseus	NPDC058346	NZ_JBHXIH010000054.1	0	9167	t1pks	TRUE	desulfoclethramycin/clethramycin	18	BGC0002498.3	https://antismash-db.secondarymetabolites.org/area?record=NZ_JBHXIH010000054.1&start=0&end=9167
Streptomyces	rubrogriseus	NPDC058346	NZ_JBHXIH010000055.1	0	9108	t1pks	TRUE	aculeximycin	23	BGC0000002.5	https://antismash-db.secondarymetabolites.org/area?record=NZ_JBHXIH010000055.1&start=0&end=9108
Streptomyces	rubrogriseus	NPDC058346	NZ_JBHXIH010000056.1	0	6739	butyrolactone	TRUE	scopranone A/scopranone B/scopranone C	5	BGC0002558.2	https://antismash-db.secondarymetabolites.org/area?record=NZ_JBHXIH010000056.1&start=0&end=6739
Streptomyces	rubrogriseus	NPDC058346	NZ_JBHXIH010000057.1	0	6624	nrps	TRUE	WS9326B/WS9326A/WS9326G/WS9326F	7	BGC0002377.2	https://antismash-db.secondarymetabolites.org/area?record=NZ_JBHXIH010000057.1&start=0&end=6624
Nocardia	tengchongensis	NPDC060237	NZ_JBHXAJ010000001.1	342935	500758	ripp-like nrps hybrid	FALSE	corynecin III/corynecin I/corynecin II	40	BGC0002284.3	https://antismash-db.secondarymetabolites.org/area?record=NZ_JBHXAJ010000001.1&start=342935&end=500758
Nocardia	tengchongensis	NPDC060237	NZ_JBHXAJ010000001.1	709293	722946	aminopolycarboxylic-acid	FALSE	Ethylenediaminesuccinic acid hydroxyarginine	55	BGC0002568.2	https://antismash-db.secondarymetabolites.org/area?record=NZ_JBHXAJ010000001.1&start=709293&end=722946
Nocardia	tengchongensis	NPDC060237	NZ_JBHXAJ010000001.1	1224018	1245101	indole	FALSE		0		https://antismash-db.secondarymetabolites.org/area?record=NZ_JBHXAJ010000001.1&start=1224018&end=1245101
Nocardia	tengchongensis	NPDC060237	NZ_JBHXAJ010000002.1	41614	94835	nrps	FALSE		0		https://antismash-db.secondarymetabolites.org/area?record=NZ_JBHXAJ010000002.1&start=41614&end=94835
Nocardia	tengchongensis	NPDC060237	NZ_JBHXAJ010000002.1	849092	906418	nrps t1pks hybrid	FALSE	ECO-0501	4	BGC0002098.2	https://antismash-db.secondarymetabolites.org/area?record=NZ_JBHXAJ010000002.1&start=849092&end=906418
Nocardia	tengchongensis	NPDC060237	NZ_JBHXAJ010000003.1	259363	270242	ripp-like	FALSE		0		https://antismash-db.secondarymetabolites.org/area?record=NZ_JBHXAJ010000003.1&start=259363&end=270242
Nocardia	tengchongensis	NPDC060237	NZ_JBHXAJ010000003.1	610695	655804	t1pks	FALSE		0		https://antismash-db.secondarymetabolites.org/area?record=NZ_JBHXAJ010000003.1&start=610695&end=655804
Nocardia	tengchongensis	NPDC060237	NZ_JBHXAJ010000004.1	399811	518297	nrps terpene nrp-metallophore hybrid	FALSE	nocobactin NA/nocobactin NA 10152B	87	BGC0001027.5	https://antismash-db.secondarymetabolites.org/area?record=NZ_JBHXAJ010000004.1&start=399811&end=518297
Nocardia	tengchongensis	NPDC060237	NZ_JBHXAJ010000004.1	635415	683137	nrp-metallophore nrps hybrid	FALSE	mycobactin	30	BGC0001021.5	https://antismash-db.secondarymetabolites.org/area?record=NZ_JBHXAJ010000004.1&start=635415&end=683137
Nocardia	tengchongensis	NPDC060237	NZ_JBHXAJ010000005.1	21145	31934	butyrolactone	FALSE		0		https://antismash-db.secondarymetabolites.org/area?record=NZ_JBHXAJ010000005.1&start=21145&end=31934
Nocardia	tengchongensis	NPDC060237	NZ_JBHXAJ010000005.1	95438	148578	nrps	FALSE		0		https://antismash-db.secondarymetabolites.org/area?record=NZ_JBHXAJ010000005.1&start=95438&end=148578
Nocardia	tengchongensis	NPDC060237	NZ_JBHXAJ010000005.1	317662	390142	t2pks	FALSE	erdacin	40	BGC0000221.5	https://antismash-db.secondarymetabolites.org/area?record=NZ_JBHXAJ010000005.1&start=317662&end=390142
Nocardia	tengchongensis	NPDC060237	NZ_JBHXAJ010000006.1	320163	370496	terpene t1pks hybrid	FALSE	4-hexadecanoyl-3-hydroxy-2-(hydroxymethyl)-2H-furan-5-one	18	BGC0000140.5	https://antismash-db.secondarymetabolites.org/area?record=NZ_JBHXAJ010000006.1&start=320163&end=370496
Nocardia	tengchongensis	NPDC060237	NZ_JBHXAJ010000007.1	119736	145191	terpene	FALSE	isorenieratene	42	BGC0000664.5	https://antismash-db.secondarymetabolites.org/area?record=NZ_JBHXAJ010000007.1&start=119736&end=145191
Nocardia	tengchongensis	NPDC060237	NZ_JBHXAJ010000007.1	306183	357242	arylpolyene t3pks hybrid	FALSE	K-252a	5	BGC0000814.3	https://antismash-db.secondarymetabolites.org/area?record=NZ_JBHXAJ010000007.1&start=306183&end=357242
Nocardia	tengchongensis	NPDC060237	NZ_JBHXAJ010000007.1	382940	404494	terpene	FALSE	Legonmycin A/Legonmycin B/Legonindolizine A/Legonindolizine B	12	BGC0002666.2	https://antismash-db.secondarymetabolites.org/area?record=NZ_JBHXAJ010000007.1&start=382940&end=404494
Nocardia	tengchongensis	NPDC060237	NZ_JBHXAJ010000008.1	89018	112213	terpene	FALSE	geosmin	100	BGC0001181.4	https://antismash-db.secondarymetabolites.org/area?record=NZ_JBHXAJ010000008.1&start=89018&end=112213
Nocardia	tengchongensis	NPDC060237	NZ_JBHXAJ010000008.1	213099	266728	nrps	FALSE	zorbamycin	4	BGC0001058.5	https://antismash-db.secondarymetabolites.org/area?record=NZ_JBHXAJ010000008.1&start=213099&end=266728
Nocardia	tengchongensis	NPDC060237	NZ_JBHXAJ010000010.1	67603	88737	terpene	FALSE		0		https://antismash-db.secondarymetabolites.org/area?record=NZ_JBHXAJ010000010.1&start=67603&end=88737
Nocardia	tengchongensis	NPDC060237	NZ_JBHXAJ010000010.1	106779	153917	hgle-ks terpene hybrid	FALSE	R1128	21	BGC0000261.5	https://antismash-db.secondarymetabolites.org/area?record=NZ_JBHXAJ010000010.1&start=106779&end=153917
Nocardia	tengchongensis	NPDC060237	NZ_JBHXAJ010000010.1	154356	191998	terpene napaa hybrid	FALSE	Œµ-Poly-L-lysine	100	BGC0002174.2	https://antismash-db.secondarymetabolites.org/area?record=NZ_JBHXAJ010000010.1&start=154356&end=191998
Nocardia	tengchongensis	NPDC060237	NZ_JBHXAJ010000011.1	40924	97976	nrps	FALSE	phthoxazolin	4	BGC0001740.5	https://antismash-db.secondarymetabolites.org/area?record=NZ_JBHXAJ010000011.1&start=40924&end=97976
Nocardia	tengchongensis	NPDC060237	NZ_JBHXAJ010000012.1	31110	84802	nrps	FALSE	calicheamicin	4	BGC0000033.5	https://antismash-db.secondarymetabolites.org/area?record=NZ_JBHXAJ010000012.1&start=31110&end=84802
Nocardia	tengchongensis	NPDC060237	NZ_JBHXAJ010000012.1	124724	164592	t1pks lassopeptide hybrid	TRUE	Legonmycin A/Legonmycin B/Legonindolizine A/Legonindolizine B	16	BGC0002666.2	https://antismash-db.secondarymetabolites.org/area?record=NZ_JBHXAJ010000012.1&start=124724&end=164592
Nocardia	tengchongensis	NPDC060237	NZ_JBHXAJ010000014.1	0	61069	nrps	TRUE	nocathiacin	4	BGC0000609.3	https://antismash-db.secondarymetabolites.org/area?record=NZ_JBHXAJ010000014.1&start=0&end=61069
Nocardia	tengchongensis	NPDC060237	NZ_JBHXAJ010000021.1	11210	69357	nrps	FALSE		0		https://antismash-db.secondarymetabolites.org/area?record=NZ_JBHXAJ010000021.1&start=11210&end=69357
Nocardia	tengchongensis	NPDC060237	NZ_JBHXAJ010000022.1	0	22165	terpene	TRUE	cyclooctatin	50	BGC0000677.5	https://antismash-db.secondarymetabolites.org/area?record=NZ_JBHXAJ010000022.1&start=0&end=22165
Nocardia	tengchongensis	NPDC060237	NZ_JBHXAJ010000023.1	23202	70423	nrps	FALSE	clipibicyclene/azabicyclene B/azabicyclene C/azabicyclene D	11	BGC0002697.3	https://antismash-db.secondarymetabolites.org/area?record=NZ_JBHXAJ010000023.1&start=23202&end=70423
Nocardia	tengchongensis	NPDC060237	NZ_JBHXAJ010000024.1	14456	67629	t1pks	TRUE	laidlomycin	18	BGC0000084.5	https://antismash-db.secondarymetabolites.org/area?record=NZ_JBHXAJ010000024.1&start=14456&end=67629
Nocardia	tengchongensis	NPDC060237	NZ_JBHXAJ010000025.1	3145	46670	ectoine nrps-like hybrid	FALSE	ectoine	100	BGC0000853.3	https://antismash-db.secondarymetabolites.org/area?record=NZ_JBHXAJ010000025.1&start=3145&end=46670
Streptomyces	nigra	NPDC058738	NZ_JBHYQK010000001.1	366405	407590	t3pks	FALSE	germicidin	100	BGC0001454.5	https://antismash-db.secondarymetabolites.org/area?record=NZ_JBHYQK010000001.1&start=366405&end=407590
Streptomyces	nigra	NPDC058738	NZ_JBHYQK010000001.1	539549	567787	terpene	FALSE	isorenieratene	100	BGC0001456.3	https://antismash-db.secondarymetabolites.org/area?record=NZ_JBHYQK010000001.1&start=539549&end=567787
Streptomyces	nigra	NPDC058738	NZ_JBHYQK010000001.1	670664	749904	t1pks nrps hybrid	FALSE	notonesomycin A	3	BGC0002541.2	https://antismash-db.secondarymetabolites.org/area?record=NZ_JBHYQK010000001.1&start=670664&end=749904
Streptomyces	nigra	NPDC058738	NZ_JBHYQK010000001.1	785520	810458	terpene-precursor melanin hybrid	FALSE	melanin	57	BGC0000908.3	https://antismash-db.secondarymetabolites.org/area?record=NZ_JBHYQK010000001.1&start=785520&end=810458
Streptomyces	nigra	NPDC058738	NZ_JBHYQK010000002.1	408784	419273	melanin	FALSE	istamycin	4	BGC0000700.5	https://antismash-db.secondarymetabolites.org/area?record=NZ_JBHYQK010000002.1&start=408784&end=419273
Streptomyces	nigra	NPDC058738	NZ_JBHYQK010000002.1	489445	519218	ni-siderophore	FALSE	desferrioxamin B/desferrioxamine E	100	BGC0000940.5	https://antismash-db.secondarymetabolites.org/area?record=NZ_JBHYQK010000002.1&start=489445&end=519218
Streptomyces	nigra	NPDC058738	NZ_JBHYQK010000003.1	267262	288276	furan	FALSE	methylenomycin A	9	BGC0000914.5	https://antismash-db.secondarymetabolites.org/area?record=NZ_JBHYQK010000003.1&start=267262&end=288276
Streptomyces	nigra	NPDC058738	NZ_JBHYQK010000005.1	3562	34679	ni-siderophore	FALSE	paulomycin	13	BGC0001732.5	https://antismash-db.secondarymetabolites.org/area?record=NZ_JBHYQK010000005.1&start=3562&end=34679
Streptomyces	nigra	NPDC058738	NZ_JBHYQK010000005.1	291107	303990	hydrogen-cyanide	FALSE	aborycin	28	BGC0002285.2	https://antismash-db.secondarymetabolites.org/area?record=NZ_JBHYQK010000005.1&start=291107&end=303990
Streptomyces	nigra	NPDC058738	NZ_JBHYQK010000005.1	381253	407962	terpene	FALSE	hopene	92	BGC0000663.5	https://antismash-db.secondarymetabolites.org/area?record=NZ_JBHYQK010000005.1&start=381253&end=407962
Streptomyces	nigra	NPDC058738	NZ_JBHYQK010000006.1	262502	321046	t2pks	TRUE	spore pigment	75	BGC0000271.5	https://antismash-db.secondarymetabolites.org/area?record=NZ_JBHYQK010000006.1&start=262502&end=321046
Streptomyces	nigra	NPDC058738	NZ_JBHYQK010000007.1	50498	80388	ni-siderophore	FALSE	kinamycin	19	BGC0000236.5	https://antismash-db.secondarymetabolites.org/area?record=NZ_JBHYQK010000007.1&start=50498&end=80388
Streptomyces	nigra	NPDC058738	NZ_JBHYQK010000007.1	185139	229082	pks-like ripp-like hybrid	FALSE	leucomycin	13	BGC0002452.2	https://antismash-db.secondarymetabolites.org/area?record=NZ_JBHYQK010000007.1&start=185139&end=229082
Streptomyces	nigra	NPDC058738	NZ_JBHYQK010000012.1	103983	162412	nrps nrp-metallophore hybrid	FALSE	coelichelin	100	BGC0000325.5	https://antismash-db.secondarymetabolites.org/area?record=NZ_JBHYQK010000012.1&start=103983&end=162412
Streptomyces	nigra	NPDC058738	NZ_JBHYQK010000014.1	105415	126543	terpene-precursor	FALSE	prejadomycin/rabelomycin/gaudimycin C/gaudimycin D/UWM6/gaudimycin A	6	BGC0000262.5	https://antismash-db.secondarymetabolites.org/area?record=NZ_JBHYQK010000014.1&start=105415&end=126543
Streptomyces	nigra	NPDC058738	NZ_JBHYQK010000014.1	134031	155117	terpene	FALSE	albaflavenone	100	BGC0000660.5	https://antismash-db.secondarymetabolites.org/area?record=NZ_JBHYQK010000014.1&start=134031&end=155117
Streptomyces	nigra	NPDC058738	NZ_JBHYQK010000015.1	128397	138613	ripp-like	FALSE	informatipeptin	42	BGC0000518.3	https://antismash-db.secondarymetabolites.org/area?record=NZ_JBHYQK010000015.1&start=128397&end=138613
Streptomyces	nigra	NPDC058738	NZ_JBHYQK010000016.1	128051	147434	terpene	TRUE		0		https://antismash-db.secondarymetabolites.org/area?record=NZ_JBHYQK010000016.1&start=128051&end=147434
Streptomyces	nigra	NPDC058738	NZ_JBHYQK010000021.1	40050	62213	terpene butyrolactone hybrid	FALSE	Œ≥-butyrolactone	100	BGC0000850.5	https://antismash-db.secondarymetabolites.org/area?record=NZ_JBHYQK010000021.1&start=40050&end=62213
Streptomyces	nigra	NPDC058738	NZ_JBHYQK010000021.1	96945	108253	ripp-like	FALSE	14-hydroxyisochainin	14	BGC0002788.2	https://antismash-db.secondarymetabolites.org/area?record=NZ_JBHYQK010000021.1&start=96945&end=108253
Streptomyces	nigra	NPDC058738	NZ_JBHYQK010000022.1	75290	113799	t2pks	TRUE	kinamycin	36	BGC0000236.5	https://antismash-db.secondarymetabolites.org/area?record=NZ_JBHYQK010000022.1&start=75290&end=113799
Streptomyces	nigra	NPDC058738	NZ_JBHYQK010000024.1	6302	76639	nrps t1pks nrps-like hybrid	FALSE	arylomycin	33	BGC0000306.5	https://antismash-db.secondarymetabolites.org/area?record=NZ_JBHYQK010000024.1&start=6302&end=76639
Streptomyces	nigra	NPDC058738	NZ_JBHYQK010000026.1	18073	39840	terpene	FALSE	desertomycin B/desertomycin A/desertomycin G	5	BGC0002523.2	https://antismash-db.secondarymetabolites.org/area?record=NZ_JBHYQK010000026.1&start=18073&end=39840
Streptomyces	nigra	NPDC058738	NZ_JBHYQK010000027.1	0	8189	ectoine	TRUE	ectoine	100	BGC0000853.3	https://antismash-db.secondarymetabolites.org/area?record=NZ_JBHYQK010000027.1&start=0&end=8189
Streptomyces	nigra	NPDC058738	NZ_JBHYQK010000044.1	0	9570	butyrolactone	TRUE	maduralactomycin A/maduralactomycin B/actinospirol A/actinospirol B	27	BGC0002369.2	https://antismash-db.secondarymetabolites.org/area?record=NZ_JBHYQK010000044.1&start=0&end=9570
Streptomyces	Unknown	NPDC057682	NZ_JBHVIN010000001.1	414993	540468	butyrolactone t1pks hybrid	FALSE	bombyxamycin A/bombyxamycin B	28	BGC0002376.2	https://antismash-db.secondarymetabolites.org/area?record=NZ_JBHVIN010000001.1&start=414993&end=540468
Streptomyces	Unknown	NPDC057682	NZ_JBHVIN010000002.1	143248	154319	butyrolactone	FALSE		0		https://antismash-db.secondarymetabolites.org/area?record=NZ_JBHVIN010000002.1&start=143248&end=154319
Streptomyces	Unknown	NPDC057682	NZ_JBHVIN010000003.1	0	56182	nrps	TRUE	cadaside A/cadaside B	19	BGC0001968.3	https://antismash-db.secondarymetabolites.org/area?record=NZ_JBHVIN010000003.1&start=0&end=56182
Streptomyces	Unknown	NPDC057682	NZ_JBHVIN010000003.1	98501	151464	hgle-ks	FALSE	chloromyxamide	6	BGC0001945.3	https://antismash-db.secondarymetabolites.org/area?record=NZ_JBHVIN010000003.1&start=98501&end=151464
Streptomyces	Unknown	NPDC057682	NZ_JBHVIN010000003.1	191130	263634	t2pks terpene hybrid	FALSE	spore pigment	83	BGC0000271.5	https://antismash-db.secondarymetabolites.org/area?record=NZ_JBHVIN010000003.1&start=191130&end=263634
Streptomyces	Unknown	NPDC057682	NZ_JBHVIN010000003.1	390305	463178	nrps t3pks nrp-metallophore t3nrps-iterative hybrid	FALSE	coelichelin	100	BGC0000325.5	https://antismash-db.secondarymetabolites.org/area?record=NZ_JBHVIN010000003.1&start=390305&end=463178
Streptomyces	Unknown	NPDC057682	NZ_JBHVIN010000004.1	232950	253994	terpene-precursor	FALSE	prejadomycin/rabelomycin/gaudimycin C/gaudimycin D/UWM6/gaudimycin A	6	BGC0000262.5	https://antismash-db.secondarymetabolites.org/area?record=NZ_JBHVIN010000004.1&start=232950&end=253994
Streptomyces	Unknown	NPDC057682	NZ_JBHVIN010000004.1	454724	475705	terpene	FALSE		0		https://antismash-db.secondarymetabolites.org/area?record=NZ_JBHVIN010000004.1&start=454724&end=475705
Streptomyces	Unknown	NPDC057682	NZ_JBHVIN010000005.1	217136	238171	terpene-precursor	FALSE		0		https://antismash-db.secondarymetabolites.org/area?record=NZ_JBHVIN010000005.1&start=217136&end=238171
Streptomyces	Unknown	NPDC057682	NZ_JBHVIN010000006.1	327256	356197	azole-containing-ripp	FALSE	bombyxamycin A/bombyxamycin B	13	BGC0002376.2	https://antismash-db.secondarymetabolites.org/area?record=NZ_JBHVIN010000006.1&start=327256&end=356197
Streptomyces	Unknown	NPDC057682	NZ_JBHVIN010000007.1	33847	60613	terpene	FALSE	hopene	76	BGC0000663.5	https://antismash-db.secondarymetabolites.org/area?record=NZ_JBHVIN010000007.1&start=33847&end=60613
Streptomyces	Unknown	NPDC057682	NZ_JBHVIN010000007.1	198994	222838	terpene	FALSE		0		https://antismash-db.secondarymetabolites.org/area?record=NZ_JBHVIN010000007.1&start=198994&end=222838
Streptomyces	Unknown	NPDC057682	NZ_JBHVIN010000008.1	15515	28625	hydrogen-cyanide	FALSE	aborycin	21	BGC0002285.2	https://antismash-db.secondarymetabolites.org/area?record=NZ_JBHVIN010000008.1&start=15515&end=28625
Streptomyces	Unknown	NPDC057682	NZ_JBHVIN010000009.1	14659	48617	phosphonate	FALSE	rhizocticin A	21	BGC0000926.5	https://antismash-db.secondarymetabolites.org/area?record=NZ_JBHVIN010000009.1&start=14659&end=48617
Streptomyces	Unknown	NPDC057682	NZ_JBHVIN010000010.1	11043	158500	t2pks nrps butyrolactone nrps-like hybrid	FALSE	BE-7585A	28	BGC0000203.3	https://antismash-db.secondarymetabolites.org/area?record=NZ_JBHVIN010000010.1&start=11043&end=158500
Streptomyces	Unknown	NPDC057682	NZ_JBHVIN010000010.1	169334	343307	t1pks nrps-like lassopeptide oligosaccharide hybrid	TRUE	ibomycin	63	BGC0001619.5	https://antismash-db.secondarymetabolites.org/area?record=NZ_JBHVIN010000010.1&start=169334&end=343307
Streptomyces	Unknown	NPDC057682	NZ_JBHVIN010000011.1	111091	122396	ripp-like	FALSE	14-hydroxyisochainin	17	BGC0002788.2	https://antismash-db.secondarymetabolites.org/area?record=NZ_JBHVIN010000011.1&start=111091&end=122396
Streptomyces	Unknown	NPDC057682	NZ_JBHVIN010000015.1	93379	156078	nrps-like arylpolyene terpene hybrid	FALSE	cyslabdan A/cyslabdan B/cyslabdan C	81	BGC0001910.4	https://antismash-db.secondarymetabolites.org/area?record=NZ_JBHVIN010000015.1&start=93379&end=156078
Streptomyces	Unknown	NPDC057682	NZ_JBHVIN010000017.1	136552	169175	ni-siderophore	FALSE	kinamycin	13	BGC0000236.5	https://antismash-db.secondarymetabolites.org/area?record=NZ_JBHVIN010000017.1&start=136552&end=169175
Streptomyces	Unknown	NPDC057682	NZ_JBHVIN010000019.1	11655	22453	ripp-like	FALSE	tautomycin	10	BGC0000159.5	https://antismash-db.secondarymetabolites.org/area?record=NZ_JBHVIN010000019.1&start=11655&end=22453
Streptomyces	Unknown	NPDC057682	NZ_JBHVIN010000019.1	68094	132118	nrps	FALSE	cyclomarin D	8	BGC0000333.5	https://antismash-db.secondarymetabolites.org/area?record=NZ_JBHVIN010000019.1&start=68094&end=132118
Streptomyces	Unknown	NPDC057682	NZ_JBHVIN010000020.1	139369	193089	nrps-like nrps hybrid	TRUE	CDA1b/CDA2a/CDA2b/CDA3a/CDA3b/CDA4a/CDA4b	27	BGC0000315.5	https://antismash-db.secondarymetabolites.org/area?record=NZ_JBHVIN010000020.1&start=139369&end=193089
Streptomyces	Unknown	NPDC057682	NZ_JBHVIN010000023.1	72857	83256	ectoine	FALSE	ectoine	100	BGC0000853.3	https://antismash-db.secondarymetabolites.org/area?record=NZ_JBHVIN010000023.1&start=72857&end=83256
Streptomyces	Unknown	NPDC057682	NZ_JBHVIN010000026.1	43698	54745	butyrolactone	FALSE	pepticinnamin E	9	BGC0002014.3	https://antismash-db.secondarymetabolites.org/area?record=NZ_JBHVIN010000026.1&start=43698&end=54745
Streptomyces	Unknown	NPDC057682	NZ_JBHVIN010000027.1	0	45034	nrps t1pks hybrid	TRUE	SGR PTMs/SGR PTM Compound b/SGR PTM Compound c/SGR PTM Compound d	100	BGC0001043.4	https://antismash-db.secondarymetabolites.org/area?record=NZ_JBHVIN010000027.1&start=0&end=45034
Streptomyces	Unknown	NPDC057682	NZ_JBHVIN010000034.1	0	11064	terpene	TRUE	mediomycin A	8	BGC0001662.4	https://antismash-db.secondarymetabolites.org/area?record=NZ_JBHVIN010000034.1&start=0&end=11064
Streptomyces	Unknown	NPDC057696	NZ_JBHVIZ010000001.1	186431	213086	terpene	FALSE	hopene	92	BGC0000663.5	https://antismash-db.secondarymetabolites.org/area?record=NZ_JBHVIZ010000001.1&start=186431&end=213086
Streptomyces	Unknown	NPDC057696	NZ_JBHVIZ010000001.1	293140	303368	ripp-like	FALSE	hexacosalactone A	4	BGC0002497.3	https://antismash-db.secondarymetabolites.org/area?record=NZ_JBHVIZ010000001.1&start=293140&end=303368
Streptomyces	Unknown	NPDC057696	NZ_JBHVIZ010000001.1	711350	747338	oligosaccharide	FALSE	glycinocin A	11	BGC0000379.5	https://antismash-db.secondarymetabolites.org/area?record=NZ_JBHVIZ010000001.1&start=711350&end=747338
Streptomyces	Unknown	NPDC057696	NZ_JBHVIZ010000001.1	773192	795394	terpene	FALSE	geosmin	100	BGC0001181.4	https://antismash-db.secondarymetabolites.org/area?record=NZ_JBHVIZ010000001.1&start=773192&end=795394
Streptomyces	Unknown	NPDC057696	NZ_JBHVIZ010000001.1	827533	838877	ripp-like	FALSE	14-hydroxyisochainin	11	BGC0002788.2	https://antismash-db.secondarymetabolites.org/area?record=NZ_JBHVIZ010000001.1&start=827533&end=838877
Streptomyces	Unknown	NPDC057696	NZ_JBHVIZ010000001.1	905616	938385	azole-containing-ripp	FALSE	bombyxamycin A/bombyxamycin B	11	BGC0002376.2	https://antismash-db.secondarymetabolites.org/area?record=NZ_JBHVIZ010000001.1&start=905616&end=938385
Streptomyces	Unknown	NPDC057696	NZ_JBHVIZ010000001.1	1055139	1088473	ni-siderophore	FALSE	kinamycin	22	BGC0000236.5	https://antismash-db.secondarymetabolites.org/area?record=NZ_JBHVIZ010000001.1&start=1055139&end=1088473
Streptomyces	Unknown	NPDC057696	NZ_JBHVIZ010000002.1	151402	173809	lassopeptide	FALSE		0		https://antismash-db.secondarymetabolites.org/area?record=NZ_JBHVIZ010000002.1&start=151402&end=173809
Streptomyces	Unknown	NPDC057696	NZ_JBHVIZ010000002.1	208395	221348	hydrogen-cyanide	FALSE		0		https://antismash-db.secondarymetabolites.org/area?record=NZ_JBHVIZ010000002.1&start=208395&end=221348
Streptomyces	Unknown	NPDC057696	NZ_JBHVIZ010000002.1	367505	380463	hydrogen-cyanide	FALSE	aborycin	21	BGC0002285.2	https://antismash-db.secondarymetabolites.org/area?record=NZ_JBHVIZ010000002.1&start=367505&end=380463
Streptomyces	Unknown	NPDC057696	NZ_JBHVIZ010000002.1	756904	797945	t3pks	FALSE	violapyrone B	28	BGC0001905.4	https://antismash-db.secondarymetabolites.org/area?record=NZ_JBHVIZ010000002.1&start=756904&end=797945
Streptomyces	Unknown	NPDC057696	NZ_JBHVIZ010000003.1	191684	202146	melanin	FALSE	istamycin	7	BGC0000700.5	https://antismash-db.secondarymetabolites.org/area?record=NZ_JBHVIZ010000003.1&start=191684&end=202146
Streptomyces	Unknown	NPDC057696	NZ_JBHVIZ010000003.1	293788	334835	butyrolactone pks-like hybrid	FALSE	lactonamycin	5	BGC0000238.5	https://antismash-db.secondarymetabolites.org/area?record=NZ_JBHVIZ010000003.1&start=293788&end=334835
Streptomyces	Unknown	NPDC057696	NZ_JBHVIZ010000004.1	226402	267461	t3pks	FALSE	2-methoxy-5-methyl-6-(13-methyltetradecyl)-1,4-benzoquinone/2-methoxy-5-methyl-6-(13-methyltetradecyl)phenol	100	BGC0000282.3	https://antismash-db.secondarymetabolites.org/area?record=NZ_JBHVIZ010000004.1&start=226402&end=267461
Streptomyces	Unknown	NPDC057696	NZ_JBHVIZ010000004.1	590090	616844	betalactone	FALSE	ikarugamycin	12	BGC0001435.4	https://antismash-db.secondarymetabolites.org/area?record=NZ_JBHVIZ010000004.1&start=590090&end=616844
Streptomyces	Unknown	NPDC057696	NZ_JBHVIZ010000005.1	226681	237674	butyrolactone	FALSE	triacsin C	6	BGC0001983.3	https://antismash-db.secondarymetabolites.org/area?record=NZ_JBHVIZ010000005.1&start=226681&end=237674
Streptomyces	Unknown	NPDC057696	NZ_JBHVIZ010000005.1	309837	339610	ni-siderophore	FALSE	desferrioxamin B/desferrioxamine E	100	BGC0000940.5	https://antismash-db.secondarymetabolites.org/area?record=NZ_JBHVIZ010000005.1&start=309837&end=339610
Streptomyces	Unknown	NPDC057696	NZ_JBHVIZ010000006.1	169826	180624	ripp-like	FALSE		0		https://antismash-db.secondarymetabolites.org/area?record=NZ_JBHVIZ010000006.1&start=169826&end=180624
Streptomyces	Unknown	NPDC057696	NZ_JBHVIZ010000009.1	288681	309788	terpene	FALSE	albaflavenone	100	BGC0000660.5	https://antismash-db.secondarymetabolites.org/area?record=NZ_JBHVIZ010000009.1&start=288681&end=309788
Streptomyces	Unknown	NPDC057696	NZ_JBHVIZ010000009.1	319250	340339	terpene-precursor	FALSE	prejadomycin/rabelomycin/gaudimycin C/gaudimycin D/UWM6/gaudimycin A	6	BGC0000262.5	https://antismash-db.secondarymetabolites.org/area?record=NZ_JBHVIZ010000009.1&start=319250&end=340339
Streptomyces	Unknown	NPDC057696	NZ_JBHVIZ010000010.1	179551	200833	atropopeptide	FALSE	meilingmycin/Meilingmycin A/Meilingmycin B/Meilingmycin E/Meilingmycin D/Meilingmycin C	4	BGC0000093.5	https://antismash-db.secondarymetabolites.org/area?record=NZ_JBHVIZ010000010.1&start=179551&end=200833
Streptomyces	Unknown	NPDC057696	NZ_JBHVIZ010000010.1	233746	254796	terpene	FALSE	2-methylisoborneol	100	BGC0000658.3	https://antismash-db.secondarymetabolites.org/area?record=NZ_JBHVIZ010000010.1&start=233746&end=254796
Streptomyces	Unknown	NPDC057696	NZ_JBHVIZ010000010.1	415510	449374	napaa	FALSE	Œµ-Poly-L-lysine	100	BGC0002174.2	https://antismash-db.secondarymetabolites.org/area?record=NZ_JBHVIZ010000010.1&start=415510&end=449374
Streptomyces	Unknown	NPDC057696	NZ_JBHVIZ010000011.1	31106	88590	pks-like nrps-like hybrid	FALSE	BD-12	17	BGC0001379.5	https://antismash-db.secondarymetabolites.org/area?record=NZ_JBHVIZ010000011.1&start=31106&end=88590
Streptomyces	Unknown	NPDC057696	NZ_JBHVIZ010000014.1	96228	137296	t3pks	FALSE	naringenin	100	BGC0001310.5	https://antismash-db.secondarymetabolites.org/area?record=NZ_JBHVIZ010000014.1&start=96228&end=137296
Streptomyces	Unknown	NPDC057696	NZ_JBHVIZ010000019.1	66794	77199	ectoine	FALSE	ectoine	100	BGC0002052.3	https://antismash-db.secondarymetabolites.org/area?record=NZ_JBHVIZ010000019.1&start=66794&end=77199
Streptomyces	Unknown	NPDC057696	NZ_JBHVIZ010000021.1	0	41317	betalactone t2pks pks-like ripp-like hybrid	TRUE	trioxacarcin A	37	BGC0002141.3	https://antismash-db.secondarymetabolites.org/area?record=NZ_JBHVIZ010000021.1&start=0&end=41317
Streptomyces	Unknown	NPDC057696	NZ_JBHVIZ010000026.1	0	41540	t2pks	TRUE	spore pigment	83	BGC0000271.5	https://antismash-db.secondarymetabolites.org/area?record=NZ_JBHVIZ010000026.1&start=0&end=41540
Streptomyces	albogriseolus	NPDC057419	NZ_JBHVCM010000001.1	59242	81761	azole-containing-ripp	FALSE	streptamidine	100	BGC0002115.3	https://antismash-db.secondarymetabolites.org/area?record=NZ_JBHVCM010000001.1&start=59242&end=81761
Streptomyces	albogriseolus	NPDC057419	NZ_JBHVCM010000001.1	295122	306436	ripp-like	FALSE	14-hydroxyisochainin	14	BGC0002788.2	https://antismash-db.secondarymetabolites.org/area?record=NZ_JBHVCM010000001.1&start=295122&end=306436
Streptomyces	albogriseolus	NPDC057419	NZ_JBHVCM010000001.1	329535	351692	terpene	FALSE	geosmin	100	BGC0001181.4	https://antismash-db.secondarymetabolites.org/area?record=NZ_JBHVCM010000001.1&start=329535&end=351692
Streptomyces	albogriseolus	NPDC057419	NZ_JBHVCM010000001.1	480617	511792	ni-siderophore	FALSE	paulomycin	13	BGC0001732.5	https://antismash-db.secondarymetabolites.org/area?record=NZ_JBHVCM010000001.1&start=480617&end=511792
Streptomyces	albogriseolus	NPDC057419	NZ_JBHVCM010000001.1	544618	567207	lassopeptide	FALSE	citrulassin D	100	BGC0001550.3	https://antismash-db.secondarymetabolites.org/area?record=NZ_JBHVCM010000001.1&start=544618&end=567207
Streptomyces	albogriseolus	NPDC057419	NZ_JBHVCM010000001.1	882988	895835	hydrogen-cyanide	FALSE	aborycin	28	BGC0002285.2	https://antismash-db.secondarymetabolites.org/area?record=NZ_JBHVCM010000001.1&start=882988&end=895835
Streptomyces	albogriseolus	NPDC057419	NZ_JBHVCM010000001.1	965479	992207	terpene	FALSE	hopene	92	BGC0000663.5	https://antismash-db.secondarymetabolites.org/area?record=NZ_JBHVCM010000001.1&start=965479&end=992207
Streptomyces	albogriseolus	NPDC057419	NZ_JBHVCM010000001.1	1319933	1398466	ripp-like nrps hybrid	FALSE	informatipeptin	57	BGC0000518.3	https://antismash-db.secondarymetabolites.org/area?record=NZ_JBHVCM010000001.1&start=1319933&end=1398466
Streptomyces	albogriseolus	NPDC057419	NZ_JBHVCM010000001.1	1657834	1710354	nrps t1pks hybrid	FALSE	antimycin A1B	100	BGC0001455.6	https://antismash-db.secondarymetabolites.org/area?record=NZ_JBHVCM010000001.1&start=1657834&end=1710354
Streptomyces	albogriseolus	NPDC057419	NZ_JBHVCM010000002.1	523021	544143	terpene-precursor	FALSE	prejadomycin/rabelomycin/gaudimycin C/gaudimycin D/UWM6/gaudimycin A	6	BGC0000262.5	https://antismash-db.secondarymetabolites.org/area?record=NZ_JBHVCM010000002.1&start=523021&end=544143
Streptomyces	albogriseolus	NPDC057419	NZ_JBHVCM010000002.1	546459	567545	terpene	FALSE	albaflavenone	100	BGC0000660.5	https://antismash-db.secondarymetabolites.org/area?record=NZ_JBHVCM010000002.1&start=546459&end=567545
Streptomyces	albogriseolus	NPDC057419	NZ_JBHVCM010000002.1	691845	713042	rre-containing	FALSE	naphthomycin A	9	BGC0000106.5	https://antismash-db.secondarymetabolites.org/area?record=NZ_JBHVCM010000002.1&start=691845&end=713042
Streptomyces	albogriseolus	NPDC057419	NZ_JBHVCM010000003.1	60963	90736	ni-siderophore	FALSE	desferrioxamin B/desferrioxamine E	100	BGC0000940.5	https://antismash-db.secondarymetabolites.org/area?record=NZ_JBHVCM010000003.1&start=60963&end=90736
Streptomyces	albogriseolus	NPDC057419	NZ_JBHVCM010000004.1	84054	94453	ectoine	FALSE	ectoine	100	BGC0000853.3	https://antismash-db.secondarymetabolites.org/area?record=NZ_JBHVCM010000004.1&start=84054&end=94453
Streptomyces	albogriseolus	NPDC057419	NZ_JBHVCM010000007.1	164140	236650	t2pks	FALSE	spore pigment	83	BGC0000271.5	https://antismash-db.secondarymetabolites.org/area?record=NZ_JBHVCM010000007.1&start=164140&end=236650
Streptomyces	albogriseolus	NPDC057419	NZ_JBHVCM010000010.1	85929	136395	terpene-precursor t3pks hybrid	FALSE	2-methoxy-5-methyl-6-(13-methyltetradecyl)-1,4-benzoquinone/2-methoxy-5-methyl-6-(13-methyltetradecyl)phenol	100	BGC0000282.3	https://antismash-db.secondarymetabolites.org/area?record=NZ_JBHVCM010000010.1&start=85929&end=136395
Streptomyces	albogriseolus	NPDC057419	NZ_JBHVCM010000010.1	164142	188671	lanthipeptide-class-i	FALSE		0		https://antismash-db.secondarymetabolites.org/area?record=NZ_JBHVCM010000010.1&start=164142&end=188671
Streptomyces	albogriseolus	NPDC057419	NZ_JBHVCM010000012.1	23124	47239	terpene	FALSE	carotenoid	54	BGC0000633.3	https://antismash-db.secondarymetabolites.org/area?record=NZ_JBHVCM010000012.1&start=23124&end=47239
Streptomyces	albogriseolus	NPDC057419	NZ_JBHVCM010000013.1	24060	167675	transat-pks pks-like nrps ectoine hybrid	TRUE	virginiamycin S1	83	BGC0001116.5	https://antismash-db.secondarymetabolites.org/area?record=NZ_JBHVCM010000013.1&start=24060&end=167675
Streptomyces	albogriseolus	NPDC057419	NZ_JBHVCM010000014.1	0	135127	lanthipeptide-class-ii t2pks hgle-ks lanthipeptide-class-i nrps t1pks hybrid	TRUE	kosinostatin	39	BGC0002097.3	https://antismash-db.secondarymetabolites.org/area?record=NZ_JBHVCM010000014.1&start=0&end=135127
Streptomyces	albogriseolus	NPDC057419	NZ_JBHVCM010000016.1	28690	51184	lassopeptide	FALSE	aborycin	100	BGC0002015.4	https://antismash-db.secondarymetabolites.org/area?record=NZ_JBHVCM010000016.1&start=28690&end=51184
Streptomyces	albogriseolus	NPDC057419	NZ_JBHVCM010000021.1	0	15676	lanthipeptide-class-i	TRUE		0		https://antismash-db.secondarymetabolites.org/area?record=NZ_JBHVCM010000021.1&start=0&end=15676
Streptomyces	iakyrus	NPDC007885	NZ_JBIADY010000001.1	0	95579	nrps	TRUE	telomycin	44	BGC0001406.5	https://antismash-db.secondarymetabolites.org/area?record=NZ_JBIADY010000001.1&start=0&end=95579
Streptomyces	iakyrus	NPDC007885	NZ_JBIADY010000001.1	409883	422745	hydrogen-cyanide	FALSE	aborycin	28	BGC0002285.2	https://antismash-db.secondarymetabolites.org/area?record=NZ_JBIADY010000001.1&start=409883&end=422745
Streptomyces	iakyrus	NPDC007885	NZ_JBIADY010000001.1	499389	526086	terpene	FALSE	hopene	92	BGC0000663.5	https://antismash-db.secondarymetabolites.org/area?record=NZ_JBIADY010000001.1&start=499389&end=526086
Streptomyces	iakyrus	NPDC007885	NZ_JBIADY010000001.1	602769	661133	nrp-metallophore nrps hybrid	FALSE	coelichelin	100	BGC0000325.5	https://antismash-db.secondarymetabolites.org/area?record=NZ_JBIADY010000001.1&start=602769&end=661133
Streptomyces	iakyrus	NPDC007885	NZ_JBIADY010000001.1	1014510	1041704	ripp-like lanthipeptide-class-iii hybrid	FALSE	informatipeptin	100	BGC0000518.3	https://antismash-db.secondarymetabolites.org/area?record=NZ_JBIADY010000001.1&start=1014510&end=1041704
Streptomyces	iakyrus	NPDC007885	NZ_JBIADY010000001.1	1116961	1160930	t1pks	FALSE	chlorothricin/deschlorothricin	4	BGC0000036.5	https://antismash-db.secondarymetabolites.org/area?record=NZ_JBIADY010000001.1&start=1116961&end=1160930
Streptomyces	iakyrus	NPDC007885	NZ_JBIADY010000001.1	1301937	1343125	indole t3pks hybrid	FALSE	7-prenylisatin	42	BGC0001294.5	https://antismash-db.secondarymetabolites.org/area?record=NZ_JBIADY010000001.1&start=1301937&end=1343125
Streptomyces	iakyrus	NPDC007885	NZ_JBIADY010000001.1	1480325	1501687	terpene	FALSE	2-methylisoborneol	100	BGC0000658.3	https://antismash-db.secondarymetabolites.org/area?record=NZ_JBIADY010000001.1&start=1480325&end=1501687
Streptomyces	iakyrus	NPDC007885	NZ_JBIADY010000002.1	0	26129	nrps	TRUE	CDA1b/CDA2a/CDA2b/CDA3a/CDA3b/CDA4a/CDA4b	30	BGC0000315.5	https://antismash-db.secondarymetabolites.org/area?record=NZ_JBIADY010000002.1&start=0&end=26129
Streptomyces	iakyrus	NPDC007885	NZ_JBIADY010000002.1	45002	76136	ni-siderophore	FALSE	grincamycin	8	BGC0000229.5	https://antismash-db.secondarymetabolites.org/area?record=NZ_JBIADY010000002.1&start=45002&end=76136
Streptomyces	iakyrus	NPDC007885	NZ_JBIADY010000002.1	191273	221043	ni-siderophore	FALSE	desferrioxamin B/desferrioxamine E	100	BGC0000940.5	https://antismash-db.secondarymetabolites.org/area?record=NZ_JBIADY010000002.1&start=191273&end=221043
Streptomyces	iakyrus	NPDC007885	NZ_JBIADY010000002.1	306320	316806	melanin	FALSE	istamycin	4	BGC0000700.5	https://antismash-db.secondarymetabolites.org/area?record=NZ_JBIADY010000002.1&start=306320&end=316806
Streptomyces	iakyrus	NPDC007885	NZ_JBIADY010000002.1	528659	551317	lassopeptide	FALSE	citrulassin D	60	BGC0001550.3	https://antismash-db.secondarymetabolites.org/area?record=NZ_JBIADY010000002.1&start=528659&end=551317
Streptomyces	iakyrus	NPDC007885	NZ_JBIADY010000002.1	647489	669223	terpene	FALSE	SCO-2138	21	BGC0000595.3	https://antismash-db.secondarymetabolites.org/area?record=NZ_JBIADY010000002.1&start=647489&end=669223
Streptomyces	iakyrus	NPDC007885	NZ_JBIADY010000002.1	1402067	1412466	ectoine	FALSE	ectoine	100	BGC0000853.3	https://antismash-db.secondarymetabolites.org/area?record=NZ_JBIADY010000002.1&start=1402067&end=1412466
Streptomyces	iakyrus	NPDC007885	NZ_JBIADY010000003.1	720326	748561	terpene	FALSE	isorenieratene	100	BGC0001456.3	https://antismash-db.secondarymetabolites.org/area?record=NZ_JBIADY010000003.1&start=720326&end=748561
Streptomyces	iakyrus	NPDC007885	NZ_JBIADY010000003.1	889762	910848	terpene	FALSE	albaflavenone	100	BGC0000660.5	https://antismash-db.secondarymetabolites.org/area?record=NZ_JBIADY010000003.1&start=889762&end=910848
Streptomyces	iakyrus	NPDC007885	NZ_JBIADY010000003.1	924249	945419	terpene-precursor	FALSE	prejadomycin/rabelomycin/gaudimycin C/gaudimycin D/UWM6/gaudimycin A	6	BGC0000262.5	https://antismash-db.secondarymetabolites.org/area?record=NZ_JBIADY010000003.1&start=924249&end=945419
Streptomyces	iakyrus	NPDC007885	NZ_JBIADY010000004.1	41350	70031	terpene-precursor melanin hybrid	FALSE	melanin	42	BGC0000908.3	https://antismash-db.secondarymetabolites.org/area?record=NZ_JBIADY010000004.1&start=41350&end=70031
Streptomyces	iakyrus	NPDC007885	NZ_JBIADY010000004.1	345224	460772	t3pks nrps hybrid	FALSE	feglymycin	42	BGC0001233.5	https://antismash-db.secondarymetabolites.org/area?record=NZ_JBIADY010000004.1&start=345224&end=460772
Streptomyces	iakyrus	NPDC007885	NZ_JBIADY010000004.1	635137	657711	lassopeptide	FALSE	citrulassin D	100	BGC0001550.3	https://antismash-db.secondarymetabolites.org/area?record=NZ_JBIADY010000004.1&start=635137&end=657711
Streptomyces	iakyrus	NPDC007885	NZ_JBIADY010000004.1	672244	693249	terpene	FALSE	A23187	10	BGC0000032.5	https://antismash-db.secondarymetabolites.org/area?record=NZ_JBIADY010000004.1&start=672244&end=693249
Streptomyces	iakyrus	NPDC007885	NZ_JBIADY010000005.1	218949	263935	nrps	FALSE		0		https://antismash-db.secondarymetabolites.org/area?record=NZ_JBIADY010000005.1&start=218949&end=263935
Streptomyces	iakyrus	NPDC007885	NZ_JBIADY010000005.1	428047	439082	butyrolactone	FALSE	methylenomycin A	23	BGC0000914.5	https://antismash-db.secondarymetabolites.org/area?record=NZ_JBIADY010000005.1&start=428047&end=439082
Streptomyces	iakyrus	NPDC007885	NZ_JBIADY010000005.1	591893	603204	butyrolactone	FALSE	lactonamycin	3	BGC0000238.5	https://antismash-db.secondarymetabolites.org/area?record=NZ_JBIADY010000005.1&start=591893&end=603204
Streptomyces	iakyrus	NPDC007885	NZ_JBIADY010000007.1	208603	230772	terpene	FALSE	geosmin	100	BGC0001181.4	https://antismash-db.secondarymetabolites.org/area?record=NZ_JBIADY010000007.1&start=208603&end=230772
Streptomyces	iakyrus	NPDC007885	NZ_JBIADY010000007.1	269750	281256	ripp-like	FALSE	14-hydroxyisochainin	5	BGC0002788.2	https://antismash-db.secondarymetabolites.org/area?record=NZ_JBIADY010000007.1&start=269750&end=281256
Streptomyces	iakyrus	NPDC007885	NZ_JBIADY010000007.1	403830	467494	t1pks	FALSE	camporidine A/camporidine B	50	BGC0002308.2	https://antismash-db.secondarymetabolites.org/area?record=NZ_JBIADY010000007.1&start=403830&end=467494
Streptomyces	iakyrus	NPDC007885	NZ_JBIADY010000007.1	552459	582475	ni-siderophore	FALSE	kinamycin	19	BGC0000236.5	https://antismash-db.secondarymetabolites.org/area?record=NZ_JBIADY010000007.1&start=552459&end=582475
Streptomyces	iakyrus	NPDC007885	NZ_JBIADY010000008.1	108815	142682	napaa	FALSE	Œµ-Poly-L-lysine	100	BGC0002174.2	https://antismash-db.secondarymetabolites.org/area?record=NZ_JBIADY010000008.1&start=108815&end=142682
Streptomyces	iakyrus	NPDC007885	NZ_JBIADY010000008.1	166623	178003	ripp-like	FALSE	streptamidine	75	BGC0002115.3	https://antismash-db.secondarymetabolites.org/area?record=NZ_JBIADY010000008.1&start=166623&end=178003
Streptomyces	iakyrus	NPDC007885	NZ_JBIADY010000008.1	246720	289342	nrps-like	FALSE	A-500359 A/A-500359 B	5	BGC0000949.5	https://antismash-db.secondarymetabolites.org/area?record=NZ_JBIADY010000008.1&start=246720&end=289342
Streptomyces	iakyrus	NPDC007885	NZ_JBIADY010000008.1	331868	353743	terpene	FALSE		0		https://antismash-db.secondarymetabolites.org/area?record=NZ_JBIADY010000008.1&start=331868&end=353743
Streptomyces	iakyrus	NPDC007885	NZ_JBIADY010000009.1	0	61862	t2pks	TRUE	spore pigment	83	BGC0000271.5	https://antismash-db.secondarymetabolites.org/area?record=NZ_JBIADY010000009.1&start=0&end=61862
Streptomyces	iakyrus	NPDC007885	NZ_JBIADY010000015.1	0	9409	nrps	TRUE	Q6402A	5	BGC0002448.2	https://antismash-db.secondarymetabolites.org/area?record=NZ_JBIADY010000015.1&start=0&end=9409
Micromonospora	haikouensis	NPDC007046	NZ_JBIAFS010000001.1	166420	384855	t1pks nrps-like 2dos hybrid	FALSE	quinolidomicin A	64	BGC0002520.2	https://antismash-db.secondarymetabolites.org/area?record=NZ_JBIAFS010000001.1&start=166420&end=384855
Micromonospora	haikouensis	NPDC007046	NZ_JBIAFS010000001.1	634725	671979	oligosaccharide	FALSE	kijanimicin	11	BGC0000082.5	https://antismash-db.secondarymetabolites.org/area?record=NZ_JBIAFS010000001.1&start=634725&end=671979
Micromonospora	haikouensis	NPDC007046	NZ_JBIAFS010000001.1	955813	967775	ripp-like	FALSE		0		https://antismash-db.secondarymetabolites.org/area?record=NZ_JBIAFS010000001.1&start=955813&end=967775
Micromonospora	haikouensis	NPDC007046	NZ_JBIAFS010000001.1	1058713	1099853	resorcinol	FALSE	reveromycin A	6	BGC0000135.5	https://antismash-db.secondarymetabolites.org/area?record=NZ_JBIAFS010000001.1&start=1058713&end=1099853
Micromonospora	haikouensis	NPDC007046	NZ_JBIAFS010000002.1	188458	203298	naggn	FALSE		0		https://antismash-db.secondarymetabolites.org/area?record=NZ_JBIAFS010000002.1&start=188458&end=203298
Micromonospora	haikouensis	NPDC007046	NZ_JBIAFS010000002.1	426359	487590	nrps	FALSE	coprisamide C/coprisamide D	13	BGC0002378.3	https://antismash-db.secondarymetabolites.org/area?record=NZ_JBIAFS010000002.1&start=426359&end=487590
Micromonospora	haikouensis	NPDC007046	NZ_JBIAFS010000003.1	0	19849	indole	TRUE		0		https://antismash-db.secondarymetabolites.org/area?record=NZ_JBIAFS010000003.1&start=0&end=19849
Micromonospora	haikouensis	NPDC007046	NZ_JBIAFS010000003.1	156630	180005	terpene ripp-like hybrid	FALSE	lymphostin/neolymphostinol B/lymphostinol/neolymphostin b	38	BGC0001007.5	https://antismash-db.secondarymetabolites.org/area?record=NZ_JBIAFS010000003.1&start=156630&end=180005
Micromonospora	haikouensis	NPDC007046	NZ_JBIAFS010000003.1	324697	345645	terpene	FALSE	tetrachlorizine	13	BGC0002096.3	https://antismash-db.secondarymetabolites.org/area?record=NZ_JBIAFS010000003.1&start=324697&end=345645
Micromonospora	haikouensis	NPDC007046	NZ_JBIAFS010000003.1	404083	425166	terpene-precursor	FALSE		0		https://antismash-db.secondarymetabolites.org/area?record=NZ_JBIAFS010000003.1&start=404083&end=425166
Micromonospora	haikouensis	NPDC007046	NZ_JBIAFS010000003.1	758074	779154	terpene-precursor	FALSE	CDA1b/CDA2a/CDA2b/CDA3a/CDA3b/CDA4a/CDA4b	17	BGC0000315.5	https://antismash-db.secondarymetabolites.org/area?record=NZ_JBIAFS010000003.1&start=758074&end=779154
Micromonospora	haikouensis	NPDC007046	NZ_JBIAFS010000005.1	0	16868	terpene	TRUE	isorenieratene	25	BGC0001456.3	https://antismash-db.secondarymetabolites.org/area?record=NZ_JBIAFS010000005.1&start=0&end=16868
Micromonospora	haikouensis	NPDC007046	NZ_JBIAFS010000005.1	17205	66658	nrps t1pks hybrid	FALSE	montamide A/capsimycin/clifednamide A/frontalamide A/combamide A	55	BGC0002509.3	https://antismash-db.secondarymetabolites.org/area?record=NZ_JBIAFS010000005.1&start=17205&end=66658
Micromonospora	haikouensis	NPDC007046	NZ_JBIAFS010000005.1	108208	129222	terpene	FALSE	phosphonoglycans	3	BGC0000806.5	https://antismash-db.secondarymetabolites.org/area?record=NZ_JBIAFS010000005.1&start=108208&end=129222
Micromonospora	haikouensis	NPDC007046	NZ_JBIAFS010000006.1	0	33971	nrps	TRUE	gentamicin	6	BGC0000696.5	https://antismash-db.secondarymetabolites.org/area?record=NZ_JBIAFS010000006.1&start=0&end=33971
Micromonospora	haikouensis	NPDC007046	NZ_JBIAFS010000006.1	167592	233067	terpene t1pks hybrid	FALSE	sporolide A/sporolide B	23	BGC0000150.4	https://antismash-db.secondarymetabolites.org/area?record=NZ_JBIAFS010000006.1&start=167592&end=233067
Micromonospora	haikouensis	NPDC007046	NZ_JBIAFS010000006.1	312130	387629	t1pks nrps hybrid	FALSE	WS9326A/WS9326C/WS9326D	10	BGC0001297.4	https://antismash-db.secondarymetabolites.org/area?record=NZ_JBIAFS010000006.1&start=312130&end=387629
Micromonospora	haikouensis	NPDC007046	NZ_JBIAFS010000008.1	26878	92065	nrps-like t1pks hybrid	FALSE	lobosamide A/lobosamide B/lobosamide C	4	BGC0001303.5	https://antismash-db.secondarymetabolites.org/area?record=NZ_JBIAFS010000008.1&start=26878&end=92065
Micromonospora	haikouensis	NPDC007046	NZ_JBIAFS010000008.1	219529	240810	amglyccycl	FALSE	validamycin A	27	BGC0000723.5	https://antismash-db.secondarymetabolites.org/area?record=NZ_JBIAFS010000008.1&start=219529&end=240810
Micromonospora	haikouensis	NPDC007046	NZ_JBIAFS010000008.1	263847	286493	lanthipeptide-class-iii	FALSE	SapB	100	BGC0000551.5	https://antismash-db.secondarymetabolites.org/area?record=NZ_JBIAFS010000008.1&start=263847&end=286493
Micromonospora	haikouensis	NPDC007046	NZ_JBIAFS010000008.1	287405	314798	ni-siderophore	TRUE	FW0622	50	BGC0002690.2	https://antismash-db.secondarymetabolites.org/area?record=NZ_JBIAFS010000008.1&start=287405&end=314798
Micromonospora	haikouensis	NPDC007046	NZ_JBIAFS010000009.1	117661	158711	t3pks	FALSE	loseolamycin A1/loseolamycin A2	80	BGC0002362.3	https://antismash-db.secondarymetabolites.org/area?record=NZ_JBIAFS010000009.1&start=117661&end=158711
Micromonospora	haikouensis	NPDC007046	NZ_JBIAFS010000010.1	88871	161486	t2pks	FALSE	frankiamicin	35	BGC0001197.5	https://antismash-db.secondarymetabolites.org/area?record=NZ_JBIAFS010000010.1&start=88871&end=161486
Micromonospora	haikouensis	NPDC007046	NZ_JBIAFS010000011.1	95982	218272	nrps-like nrps t1pks hybrid	TRUE	ashimide A/ashimide B	31	BGC0002288.2	https://antismash-db.secondarymetabolites.org/area?record=NZ_JBIAFS010000011.1&start=95982&end=218272
Micromonospora	haikouensis	NPDC007046	NZ_JBIAFS010000014.1	107978	159439	t1pks	TRUE	tetrocarcin A	53	BGC0000162.5	https://antismash-db.secondarymetabolites.org/area?record=NZ_JBIAFS010000014.1&start=107978&end=159439
Micromonospora	haikouensis	NPDC007046	NZ_JBIAFS010000016.1	12112	59444	nrps	FALSE	clipibicyclene/azabicyclene B/azabicyclene C/azabicyclene D	27	BGC0002697.3	https://antismash-db.secondarymetabolites.org/area?record=NZ_JBIAFS010000016.1&start=12112&end=59444
Micromonospora	haikouensis	NPDC007046	NZ_JBIAFS010000017.1	0	20114	rre-containing	TRUE		0		https://antismash-db.secondarymetabolites.org/area?record=NZ_JBIAFS010000017.1&start=0&end=20114
Micromonospora	haikouensis	NPDC007046	NZ_JBIAFS010000018.1	37868	65305	betalactone	FALSE	A-201A	6	BGC0000873.3	https://antismash-db.secondarymetabolites.org/area?record=NZ_JBIAFS010000018.1&start=37868&end=65305
Micromonospora	haikouensis	NPDC007046	NZ_JBIAFS010000018.1	69313	109661	t1pks	TRUE	hexacosalactone A	11	BGC0002497.3	https://antismash-db.secondarymetabolites.org/area?record=NZ_JBIAFS010000018.1&start=69313&end=109661
Micromonospora	haikouensis	NPDC007046	NZ_JBIAFS010000019.1	33843	85979	nrps t1pks hybrid	FALSE	BE-43547A1/BE-43547A2/BE-43547B1/BE-43547B2/BE-43547B3/BE-43547C1/BE-43547C2	12	BGC0001331.5	https://antismash-db.secondarymetabolites.org/area?record=NZ_JBIAFS010000019.1&start=33843&end=85979
Micromonospora	haikouensis	NPDC007046	NZ_JBIAFS010000020.1	34008	75403	arylpolyene	FALSE	hygromycin A	24	BGC0000698.5	https://antismash-db.secondarymetabolites.org/area?record=NZ_JBIAFS010000020.1&start=34008&end=75403
Micromonospora	haikouensis	NPDC007046	NZ_JBIAFS010000025.1	0	36487	t1pks other hybrid	TRUE	tetrocarcin A	48	BGC0000162.5	https://antismash-db.secondarymetabolites.org/area?record=NZ_JBIAFS010000025.1&start=0&end=36487
Micromonospora	haikouensis	NPDC007046	NZ_JBIAFS010000027.1	8038	27896	lanthipeptide-class-i	TRUE		0		https://antismash-db.secondarymetabolites.org/area?record=NZ_JBIAFS010000027.1&start=8038&end=27896
Micromonospora	haikouensis	NPDC007046	NZ_JBIAFS010000029.1	0	15331	t1pks	TRUE	sceliphrolactam	24	BGC0001770.4	https://antismash-db.secondarymetabolites.org/area?record=NZ_JBIAFS010000029.1&start=0&end=15331
Micromonospora	haikouensis	NPDC007046	NZ_JBIAFS010000030.1	0	8950	t1pks	TRUE	tirandamycin	20	BGC0001052.5	https://antismash-db.secondarymetabolites.org/area?record=NZ_JBIAFS010000030.1&start=0&end=8950
Kribbella	Unknown	NPDC004875	NZ_JBIALI010000001.1	33486	67419	napaa	FALSE	Œµ-Poly-L-lysine	100	BGC0002174.2	https://antismash-db.secondarymetabolites.org/area?record=NZ_JBIALI010000001.1&start=33486&end=67419
Kribbella	Unknown	NPDC004875	NZ_JBIALI010000001.1	1693520	1706423	hydrogen-cyanide	FALSE	aborycin	14	BGC0002285.2	https://antismash-db.secondarymetabolites.org/area?record=NZ_JBIALI010000001.1&start=1693520&end=1706423
Kribbella	Unknown	NPDC004875	NZ_JBIALI010000001.1	1740335	1762903	lanthipeptide-class-iii	FALSE	catenulipeptin	60	BGC0000501.3	https://antismash-db.secondarymetabolites.org/area?record=NZ_JBIALI010000001.1&start=1740335&end=1762903
Kribbella	Unknown	NPDC004875	NZ_JBIALI010000001.1	1772197	1794541	lassopeptide	FALSE	citrulassin F	50	BGC0001552.3	https://antismash-db.secondarymetabolites.org/area?record=NZ_JBIALI010000001.1&start=1772197&end=1794541
Kribbella	Unknown	NPDC004875	NZ_JBIALI010000002.1	12092	63552	nrps t1pks hybrid	FALSE		0		https://antismash-db.secondarymetabolites.org/area?record=NZ_JBIALI010000002.1&start=12092&end=63552
Kribbella	Unknown	NPDC004875	NZ_JBIALI010000002.1	362498	383569	terpene-precursor	FALSE		0		https://antismash-db.secondarymetabolites.org/area?record=NZ_JBIALI010000002.1&start=362498&end=383569
Kribbella	Unknown	NPDC004875	NZ_JBIALI010000002.1	708779	741827	ni-siderophore	FALSE	speibonoxamine/desoxy-desferrioxamine D1/desferrioxamine D1/desferrioxamine B/didesoxy-desferrioxamine D1/desoxy-desferrioxamine B/didesoxy-desferrioxamine B	66	BGC0002692.2	https://antismash-db.secondarymetabolites.org/area?record=NZ_JBIALI010000002.1&start=708779&end=741827
Kribbella	Unknown	NPDC004875	NZ_JBIALI010000003.1	250571	280317	betalactone	FALSE		0		https://antismash-db.secondarymetabolites.org/area?record=NZ_JBIALI010000003.1&start=250571&end=280317
Kribbella	Unknown	NPDC004875	NZ_JBIALI010000003.1	509814	548584	cytokinin	FALSE	formicamycin A/formicamycin B/formicamycin C/formicamycin D/formicamycin E/formicamycin F/formicamycin G/formicamycin H/formicamycin I/formicamycin J/formicamycin K/formicamycin L/formicamycin M/fasamycin C/fasamycin D/fasamycin E	9	BGC0001590.5	https://antismash-db.secondarymetabolites.org/area?record=NZ_JBIALI010000003.1&start=509814&end=548584
Kribbella	Unknown	NPDC004875	NZ_JBIALI010000003.1	864644	875448	ripp-like	FALSE		0		https://antismash-db.secondarymetabolites.org/area?record=NZ_JBIALI010000003.1&start=864644&end=875448
Kribbella	Unknown	NPDC004875	NZ_JBIALI010000004.1	183280	209258	terpene	FALSE	hopene	46	BGC0000663.5	https://antismash-db.secondarymetabolites.org/area?record=NZ_JBIALI010000004.1&start=183280&end=209258
Kribbella	Unknown	NPDC004875	NZ_JBIALI010000005.1	485259	515011	ni-siderophore	FALSE	desferrioxamin B	40	BGC0000941.3	https://antismash-db.secondarymetabolites.org/area?record=NZ_JBIALI010000005.1&start=485259&end=515011
Kribbella	Unknown	NPDC004875	NZ_JBIALI010000008.1	24683	65736	t3pks	FALSE	2-methoxy-5-methyl-6-(13-methyltetradecyl)-1,4-benzoquinone/2-methoxy-5-methyl-6-(13-methyltetradecyl)phenol	100	BGC0000282.3	https://antismash-db.secondarymetabolites.org/area?record=NZ_JBIALI010000008.1&start=24683&end=65736
Streptomyces	Unknown	NPDC003280	NZ_JBIAOW010000001.1	208118	237888	ni-siderophore	FALSE	FW0622	62	BGC0002690.2	https://antismash-db.secondarymetabolites.org/area?record=NZ_JBIAOW010000001.1&start=208118&end=237888
Streptomyces	Unknown	NPDC003280	NZ_JBIAOW010000001.1	309578	320067	melanin	FALSE	istamycin	4	BGC0000700.5	https://antismash-db.secondarymetabolites.org/area?record=NZ_JBIAOW010000001.1&start=309578&end=320067
Streptomyces	Unknown	NPDC003280	NZ_JBIAOW010000002.1	112392	191336	ripp-like nrps hybrid	FALSE	informatipeptin	42	BGC0000518.3	https://antismash-db.secondarymetabolites.org/area?record=NZ_JBIAOW010000002.1&start=112392&end=191336
Streptomyces	Unknown	NPDC003280	NZ_JBIAOW010000002.1	349827	385702	napaa	FALSE	stenothricin	13	BGC0000431.5	https://antismash-db.secondarymetabolites.org/area?record=NZ_JBIAOW010000002.1&start=349827&end=385702
Streptomyces	Unknown	NPDC003280	NZ_JBIAOW010000002.1	434885	476259	other	FALSE	A-503083 A/A-503083 B/A-503083 E/A-503083 F	7	BGC0000288.5	https://antismash-db.secondarymetabolites.org/area?record=NZ_JBIAOW010000002.1&start=434885&end=476259
Streptomyces	Unknown	NPDC003280	NZ_JBIAOW010000002.1	494125	535310	t3pks	FALSE	germicidin	100	BGC0001454.5	https://antismash-db.secondarymetabolites.org/area?record=NZ_JBIAOW010000002.1&start=494125&end=535310
Streptomyces	Unknown	NPDC003280	NZ_JBIAOW010000002.1	552932	646475	nrps lanthipeptide-class-ii terpene-precursor hybrid	FALSE	omnipeptin	9	BGC0002079.2	https://antismash-db.secondarymetabolites.org/area?record=NZ_JBIAOW010000002.1&start=552932&end=646475
Streptomyces	Unknown	NPDC003280	NZ_JBIAOW010000003.1	174619	195750	terpene-precursor	FALSE	prejadomycin/rabelomycin/gaudimycin C/gaudimycin D/UWM6/gaudimycin A	4	BGC0000262.5	https://antismash-db.secondarymetabolites.org/area?record=NZ_JBIAOW010000003.1&start=174619&end=195750
Streptomyces	Unknown	NPDC003280	NZ_JBIAOW010000003.1	198019	219105	terpene	FALSE	albaflavenone	100	BGC0000660.5	https://antismash-db.secondarymetabolites.org/area?record=NZ_JBIAOW010000003.1&start=198019&end=219105
Streptomyces	Unknown	NPDC003280	NZ_JBIAOW010000004.1	80201	152709	t2pks	FALSE	spore pigment	83	BGC0000271.5	https://antismash-db.secondarymetabolites.org/area?record=NZ_JBIAOW010000004.1&start=80201&end=152709
Streptomyces	Unknown	NPDC003280	NZ_JBIAOW010000005.1	60884	112272	nrps nrp-metallophore hybrid	FALSE	myxochelin A/myxochelin B	33	BGC0001345.5	https://antismash-db.secondarymetabolites.org/area?record=NZ_JBIAOW010000005.1&start=60884&end=112272
Streptomyces	Unknown	NPDC003280	NZ_JBIAOW010000005.1	219377	247433	lanthipeptide-class-ii	FALSE	birimositide	100	BGC0002110.3	https://antismash-db.secondarymetabolites.org/area?record=NZ_JBIAOW010000005.1&start=219377&end=247433
Streptomyces	Unknown	NPDC003280	NZ_JBIAOW010000005.1	263680	294820	ni-siderophore	FALSE	paulomycin	11	BGC0001732.5	https://antismash-db.secondarymetabolites.org/area?record=NZ_JBIAOW010000005.1&start=263680&end=294820
Streptomyces	Unknown	NPDC003280	NZ_JBIAOW010000005.1	423391	445554	terpene	FALSE	geosmin	100	BGC0001181.4	https://antismash-db.secondarymetabolites.org/area?record=NZ_JBIAOW010000005.1&start=423391&end=445554
Streptomyces	Unknown	NPDC003280	NZ_JBIAOW010000005.1	464943	476530	ripp-like	FALSE	14-hydroxyisochainin	14	BGC0002788.2	https://antismash-db.secondarymetabolites.org/area?record=NZ_JBIAOW010000005.1&start=464943&end=476530
Streptomyces	Unknown	NPDC003280	NZ_JBIAOW010000006.1	127186	138029	ripp-like	FALSE	salinomycin	4	BGC0000144.5	https://antismash-db.secondarymetabolites.org/area?record=NZ_JBIAOW010000006.1&start=127186&end=138029
Streptomyces	Unknown	NPDC003280	NZ_JBIAOW010000006.1	143597	156456	hydrogen-cyanide	FALSE	aborycin	14	BGC0002285.2	https://antismash-db.secondarymetabolites.org/area?record=NZ_JBIAOW010000006.1&start=143597&end=156456
Streptomyces	Unknown	NPDC003280	NZ_JBIAOW010000006.1	217122	309477	aureonuclemycin nrps terpene nrps-like hybrid	FALSE	pentalenolactone	94	BGC0000653.5	https://antismash-db.secondarymetabolites.org/area?record=NZ_JBIAOW010000006.1&start=217122&end=309477
Streptomyces	Unknown	NPDC003280	NZ_JBIAOW010000006.1	353666	375922	redox-cofactor	FALSE	lankacidin C	13	BGC0001100.5	https://antismash-db.secondarymetabolites.org/area?record=NZ_JBIAOW010000006.1&start=353666&end=375922
Streptomyces	Unknown	NPDC003280	NZ_JBIAOW010000006.1	380570	403408	lanthipeptide-class-ii	FALSE		0		https://antismash-db.secondarymetabolites.org/area?record=NZ_JBIAOW010000006.1&start=380570&end=403408
Streptomyces	Unknown	NPDC003280	NZ_JBIAOW010000006.1	406953	458224	transat-pks-like	FALSE	phthoxazolin	4	BGC0001740.5	https://antismash-db.secondarymetabolites.org/area?record=NZ_JBIAOW010000006.1&start=406953&end=458224
Streptomyces	Unknown	NPDC003280	NZ_JBIAOW010000007.1	232988	274074	pks-like butyrolactone hybrid	FALSE		0		https://antismash-db.secondarymetabolites.org/area?record=NZ_JBIAOW010000007.1&start=232988&end=274074
Streptomyces	Unknown	NPDC003280	NZ_JBIAOW010000008.1	74561	101307	terpene	FALSE	hopene	92	BGC0000663.5	https://antismash-db.secondarymetabolites.org/area?record=NZ_JBIAOW010000008.1&start=74561&end=101307
Streptomyces	Unknown	NPDC003280	NZ_JBIAOW010000009.1	8168	62403	t1pks	FALSE	1-heptadecene	100	BGC0001164.3	https://antismash-db.secondarymetabolites.org/area?record=NZ_JBIAOW010000009.1&start=8168&end=62403
Streptomyces	Unknown	NPDC003280	NZ_JBIAOW010000009.1	306968	368909	terpene t3pks lassopeptide hybrid	FALSE	isorenieratene	63	BGC0001227.3	https://antismash-db.secondarymetabolites.org/area?record=NZ_JBIAOW010000009.1&start=306968&end=368909
Streptomyces	Unknown	NPDC003280	NZ_JBIAOW010000010.1	60303	90304	ni-siderophore	FALSE	kinamycin	19	BGC0000236.5	https://antismash-db.secondarymetabolites.org/area?record=NZ_JBIAOW010000010.1&start=60303&end=90304
Streptomyces	Unknown	NPDC003280	NZ_JBIAOW010000010.1	181116	283124	nrps-like transat-pks nrps hybrid	FALSE	phthoxazolin	23	BGC0001740.5	https://antismash-db.secondarymetabolites.org/area?record=NZ_JBIAOW010000010.1&start=181116&end=283124
Streptomyces	Unknown	NPDC003280	NZ_JBIAOW010000010.1	285866	362654	t3nrps-iterative t1pks pks-like azoxy-crosslink hybrid	FALSE	meilingmycin/Meilingmycin A/Meilingmycin B/Meilingmycin E/Meilingmycin D/Meilingmycin C	5	BGC0000093.5	https://antismash-db.secondarymetabolites.org/area?record=NZ_JBIAOW010000010.1&start=285866&end=362654
Streptomyces	Unknown	NPDC003280	NZ_JBIAOW010000014.1	77396	87801	ectoine	FALSE	ectoine	100	BGC0000853.3	https://antismash-db.secondarymetabolites.org/area?record=NZ_JBIAOW010000014.1&start=77396&end=87801
Streptomyces	Unknown	NPDC003280	NZ_JBIAOW010000019.1	6892	34000	terpene-precursor melanin hybrid	FALSE	melanin	71	BGC0000908.3	https://antismash-db.secondarymetabolites.org/area?record=NZ_JBIAOW010000019.1&start=6892&end=34000
Rhodococcus	qingshengii	NPDC058185	NZ_JBHVVF010000001.1	1180701	1191589	butyrolactone	FALSE		0		https://antismash-db.secondarymetabolites.org/area?record=NZ_JBHVVF010000001.1&start=1180701&end=1191589
Rhodococcus	qingshengii	NPDC058185	NZ_JBHVVF010000001.1	1432790	1455373	lanthipeptide-class-iii	FALSE		0		https://antismash-db.secondarymetabolites.org/area?record=NZ_JBHVVF010000001.1&start=1432790&end=1455373
Rhodococcus	qingshengii	NPDC058185	NZ_JBHVVF010000002.1	0	22724	nrps-like	TRUE	chloramphenicol	17	BGC0000893.5	https://antismash-db.secondarymetabolites.org/area?record=NZ_JBHVVF010000002.1&start=0&end=22724
Rhodococcus	qingshengii	NPDC058185	NZ_JBHVVF010000002.1	403353	445888	nrps-like	FALSE	pyrroloformamide A/pyrroloformamide B/pyrroloformamide D/pyrroloformamide C	8	BGC0002340.3	https://antismash-db.secondarymetabolites.org/area?record=NZ_JBHVVF010000002.1&start=403353&end=445888
Rhodococcus	qingshengii	NPDC058185	NZ_JBHVVF010000002.1	723376	781311	nrps nrp-metallophore hybrid	FALSE	heterobactin B/heterobactin S2	100	BGC0002696.2	https://antismash-db.secondarymetabolites.org/area?record=NZ_JBHVVF010000002.1&start=723376&end=781311
Rhodococcus	qingshengii	NPDC058185	NZ_JBHVVF010000003.1	222674	280881	nrp-metallophore nrps hybrid	FALSE	erythrochelin	57	BGC0000349.5	https://antismash-db.secondarymetabolites.org/area?record=NZ_JBHVVF010000003.1&start=222674&end=280881
Rhodococcus	qingshengii	NPDC058185	NZ_JBHVVF010000003.1	618798	650598	napaa	TRUE	Œµ-Poly-L-lysine	100	BGC0002174.2	https://antismash-db.secondarymetabolites.org/area?record=NZ_JBHVVF010000003.1&start=618798&end=650598
Rhodococcus	qingshengii	NPDC058185	NZ_JBHVVF010000004.1	20775	32706	ripp-like	FALSE	branched-chain fatty acids	75	BGC0001534.3	https://antismash-db.secondarymetabolites.org/area?record=NZ_JBHVVF010000004.1&start=20775&end=32706
Rhodococcus	qingshengii	NPDC058185	NZ_JBHVVF010000004.1	187521	217618	azole-containing-ripp	FALSE	collismycin A	7	BGC0000973.5	https://antismash-db.secondarymetabolites.org/area?record=NZ_JBHVVF010000004.1&start=187521&end=217618
Rhodococcus	qingshengii	NPDC058185	NZ_JBHVVF010000004.1	307680	352624	t1pks	FALSE		0		https://antismash-db.secondarymetabolites.org/area?record=NZ_JBHVVF010000004.1&start=307680&end=352624
Rhodococcus	qingshengii	NPDC058185	NZ_JBHVVF010000004.1	489187	535298	t1pks	FALSE	Fulvuthiacene A/Fulvuthiacene B	8	BGC0001941.3	https://antismash-db.secondarymetabolites.org/area?record=NZ_JBHVVF010000004.1&start=489187&end=535298
Rhodococcus	qingshengii	NPDC058185	NZ_JBHVVF010000005.1	0	31034	nrps	TRUE	corynecin III/corynecin I/corynecin II	100	BGC0002284.3	https://antismash-db.secondarymetabolites.org/area?record=NZ_JBHVVF010000005.1&start=0&end=31034
Rhodococcus	qingshengii	NPDC058185	NZ_JBHVVF010000005.1	48378	71194	redox-cofactor	FALSE	tetronasin	3	BGC0000163.5	https://antismash-db.secondarymetabolites.org/area?record=NZ_JBHVVF010000005.1&start=48378&end=71194
Rhodococcus	qingshengii	NPDC058185	NZ_JBHVVF010000006.1	81018	106384	terpene	FALSE	carotenoid	27	BGC0000633.3	https://antismash-db.secondarymetabolites.org/area?record=NZ_JBHVVF010000006.1&start=81018&end=106384
Rhodococcus	qingshengii	NPDC058185	NZ_JBHVVF010000006.1	181165	237377	nrps	FALSE	monensin	5	BGC0000100.5	https://antismash-db.secondarymetabolites.org/area?record=NZ_JBHVVF010000006.1&start=181165&end=237377
Rhodococcus	qingshengii	NPDC058185	NZ_JBHVVF010000006.1	239835	306628	nrps	FALSE	rifamorpholine A/rifamorpholine B/rifamorpholine C/rifamorpholine D/rifamorpholine E	3	BGC0001759.3	https://antismash-db.secondarymetabolites.org/area?record=NZ_JBHVVF010000006.1&start=239835&end=306628
Rhodococcus	qingshengii	NPDC058185	NZ_JBHVVF010000007.1	105080	159366	terpene nrps hybrid	FALSE	SF2575	6	BGC0000269.5	https://antismash-db.secondarymetabolites.org/area?record=NZ_JBHVVF010000007.1&start=105080&end=159366
Rhodococcus	qingshengii	NPDC058185	NZ_JBHVVF010000007.1	189817	256394	nrps rre-containing hybrid	FALSE	coelichelin	27	BGC0000325.5	https://antismash-db.secondarymetabolites.org/area?record=NZ_JBHVVF010000007.1&start=189817&end=256394
Rhodococcus	qingshengii	NPDC058185	NZ_JBHVVF010000008.1	157742	168141	ectoine	FALSE	ectoine	75	BGC0002052.3	https://antismash-db.secondarymetabolites.org/area?record=NZ_JBHVVF010000008.1&start=157742&end=168141
Rhodococcus	qingshengii	NPDC058185	NZ_JBHVVF010000019.1	0	24956	nrps	TRUE	acyldepsipeptide 1	10	BGC0001967.4	https://antismash-db.secondarymetabolites.org/area?record=NZ_JBHVVF010000019.1&start=0&end=24956
Rhodococcus	qingshengii	NPDC058185	NZ_JBHVVF010000022.1	0	6997	nrps	TRUE		0		https://antismash-db.secondarymetabolites.org/area?record=NZ_JBHVVF010000022.1&start=0&end=6997
Rhodococcus	qingshengii	NPDC058185	NZ_JBHVVF010000035.1	0	2696	nrps	TRUE		0		https://antismash-db.secondarymetabolites.org/area?record=NZ_JBHVVF010000035.1&start=0&end=2696
Rhodococcus	qingshengii	NPDC058185	NZ_JBHVVF010000069.1	0	1115	nrps-like	TRUE	rhizomide A/rhizomide B/rhizomide C	100	BGC0001758.4	https://antismash-db.secondarymetabolites.org/area?record=NZ_JBHVVF010000069.1&start=0&end=1115
Rhodococcus	qingshengii	NPDC058185	NZ_JBHVVF010000071.1	0	1086	nrps	TRUE		0		https://antismash-db.secondarymetabolites.org/area?record=NZ_JBHVVF010000071.1&start=0&end=1086
Streptomyces	cyaneofuscatus	NPDC058031	NZ_JBHVRJ010000001.1	0	51706	azole-containing-ripp nrps t1pks butyrolactone rre-containing hybrid	TRUE	prejadomycin/rabelomycin/gaudimycin C/gaudimycin D/UWM6/gaudimycin A	12	BGC0000262.5	https://antismash-db.secondarymetabolites.org/area?record=NZ_JBHVRJ010000001.1&start=0&end=51706
Streptomyces	cyaneofuscatus	NPDC058031	NZ_JBHVRJ010000001.1	61978	90360	terpene	FALSE	isorenieratene	100	BGC0000664.5	https://antismash-db.secondarymetabolites.org/area?record=NZ_JBHVRJ010000001.1&start=61978&end=90360
Streptomyces	cyaneofuscatus	NPDC058031	NZ_JBHVRJ010000001.1	153699	257881	nrps t3pks hybrid	FALSE	2-methoxy-5-methyl-6-(13-methyltetradecyl)-1,4-benzoquinone/2-methoxy-5-methyl-6-(13-methyltetradecyl)phenol	100	BGC0000282.3	https://antismash-db.secondarymetabolites.org/area?record=NZ_JBHVRJ010000001.1&start=153699&end=257881
Streptomyces	cyaneofuscatus	NPDC058031	NZ_JBHVRJ010000001.1	270944	299475	terpene-precursor melanin hybrid	FALSE	melanin	100	BGC0000911.3	https://antismash-db.secondarymetabolites.org/area?record=NZ_JBHVRJ010000001.1&start=270944&end=299475
Streptomyces	cyaneofuscatus	NPDC058031	NZ_JBHVRJ010000001.1	300150	363998	nrps ripp-like hybrid	FALSE	valinomycin/montanastatin	91	BGC0001846.4	https://antismash-db.secondarymetabolites.org/area?record=NZ_JBHVRJ010000001.1&start=300150&end=363998
Streptomyces	cyaneofuscatus	NPDC058031	NZ_JBHVRJ010000001.1	431012	498385	nrps	FALSE	crochelin A	12	BGC0002001.3	https://antismash-db.secondarymetabolites.org/area?record=NZ_JBHVRJ010000001.1&start=431012&end=498385
Streptomyces	cyaneofuscatus	NPDC058031	NZ_JBHVRJ010000001.1	542815	553613	ripp-like	FALSE	tetronasin	3	BGC0000163.5	https://antismash-db.secondarymetabolites.org/area?record=NZ_JBHVRJ010000001.1&start=542815&end=553613
Streptomyces	cyaneofuscatus	NPDC058031	NZ_JBHVRJ010000001.1	562213	611615	t1pks nrps hybrid	FALSE	10-epi-HSAF/10-epi-3-deOH-HSAF/10-epi-maltophilin/10-epi-xanthobaccin C/10-epi-hydroxymaltophilin/10-epi-FI-2	100	BGC0002365.2	https://antismash-db.secondarymetabolites.org/area?record=NZ_JBHVRJ010000001.1&start=562213&end=611615
Streptomyces	cyaneofuscatus	NPDC058031	NZ_JBHVRJ010000001.1	689798	716410	terpene	FALSE	hopene	69	BGC0000663.5	https://antismash-db.secondarymetabolites.org/area?record=NZ_JBHVRJ010000001.1&start=689798&end=716410
Streptomyces	cyaneofuscatus	NPDC058031	NZ_JBHVRJ010000001.1	796957	821375	lanthipeptide-class-i	FALSE	deoxyhangtaimycin	2	BGC0002657.2	https://antismash-db.secondarymetabolites.org/area?record=NZ_JBHVRJ010000001.1&start=796957&end=821375
Streptomyces	cyaneofuscatus	NPDC058031	NZ_JBHVRJ010000001.1	949656	960598	butyrolactone	FALSE		0		https://antismash-db.secondarymetabolites.org/area?record=NZ_JBHVRJ010000001.1&start=949656&end=960598
Streptomyces	cyaneofuscatus	NPDC058031	NZ_JBHVRJ010000002.1	139414	183248	nrps-like	FALSE	minimycin/indigoidine	80	BGC0002295.3	https://antismash-db.secondarymetabolites.org/area?record=NZ_JBHVRJ010000002.1&start=139414&end=183248
Streptomyces	cyaneofuscatus	NPDC058031	NZ_JBHVRJ010000002.1	277095	306874	ni-siderophore	FALSE	desferrioxamin B	100	BGC0000941.3	https://antismash-db.secondarymetabolites.org/area?record=NZ_JBHVRJ010000002.1&start=277095&end=306874
Streptomyces	cyaneofuscatus	NPDC058031	NZ_JBHVRJ010000002.1	386757	418187	lanthipeptide-class-ii lanthipeptide-class-iii hybrid	FALSE		0		https://antismash-db.secondarymetabolites.org/area?record=NZ_JBHVRJ010000002.1&start=386757&end=418187
Streptomyces	cyaneofuscatus	NPDC058031	NZ_JBHVRJ010000003.1	164077	186724	lassopeptide	FALSE	keywimysin	100	BGC0001634.3	https://antismash-db.secondarymetabolites.org/area?record=NZ_JBHVRJ010000003.1&start=164077&end=186724
Streptomyces	cyaneofuscatus	NPDC058031	NZ_JBHVRJ010000004.1	196880	217924	terpene-precursor	FALSE	prejadomycin/rabelomycin/gaudimycin C/gaudimycin D/UWM6/gaudimycin A	8	BGC0000262.5	https://antismash-db.secondarymetabolites.org/area?record=NZ_JBHVRJ010000004.1&start=196880&end=217924
Streptomyces	cyaneofuscatus	NPDC058031	NZ_JBHVRJ010000004.1	356798	379459	lanthipeptide-class-iii	FALSE	AmfS	100	BGC0000496.5	https://antismash-db.secondarymetabolites.org/area?record=NZ_JBHVRJ010000004.1&start=356798&end=379459
Streptomyces	cyaneofuscatus	NPDC058031	NZ_JBHVRJ010000004.1	517729	527951	ripp-like	FALSE	hexacosalactone A	4	BGC0002497.3	https://antismash-db.secondarymetabolites.org/area?record=NZ_JBHVRJ010000004.1&start=517729&end=527951
Streptomyces	cyaneofuscatus	NPDC058031	NZ_JBHVRJ010000005.1	116899	151459	azole-containing-ripp	FALSE		0		https://antismash-db.secondarymetabolites.org/area?record=NZ_JBHVRJ010000005.1&start=116899&end=151459
Streptomyces	cyaneofuscatus	NPDC058031	NZ_JBHVRJ010000005.1	317743	328124	melanin	FALSE	grixazone A	61	BGC0000662.5	https://antismash-db.secondarymetabolites.org/area?record=NZ_JBHVRJ010000005.1&start=317743&end=328124
Streptomyces	cyaneofuscatus	NPDC058031	NZ_JBHVRJ010000005.1	383634	437575	nrps	FALSE	depsibosamycin B/depsibosamycin C/depsibosamycin D	9	BGC0002360.3	https://antismash-db.secondarymetabolites.org/area?record=NZ_JBHVRJ010000005.1&start=383634&end=437575
Streptomyces	cyaneofuscatus	NPDC058031	NZ_JBHVRJ010000006.1	354518	420362	t1pks	FALSE	lavendiol	32	BGC0001649.3	https://antismash-db.secondarymetabolites.org/area?record=NZ_JBHVRJ010000006.1&start=354518&end=420362
Streptomyces	cyaneofuscatus	NPDC058031	NZ_JBHVRJ010000009.1	32480	43821	ripp-like	FALSE	14-hydroxyisochainin	17	BGC0002788.2	https://antismash-db.secondarymetabolites.org/area?record=NZ_JBHVRJ010000009.1&start=32480&end=43821
Streptomyces	cyaneofuscatus	NPDC058031	NZ_JBHVRJ010000009.1	293838	316387	nrps	TRUE	enduracidin A/enduracidin B	8	BGC0000341.5	https://antismash-db.secondarymetabolites.org/area?record=NZ_JBHVRJ010000009.1&start=293838&end=316387
Streptomyces	cyaneofuscatus	NPDC058031	NZ_JBHVRJ010000010.1	66440	138166	terpene nrp-metallophore nrps hybrid	FALSE	griseobactin	100	BGC0000368.5	https://antismash-db.secondarymetabolites.org/area?record=NZ_JBHVRJ010000010.1&start=66440&end=138166
Streptomyces	cyaneofuscatus	NPDC058031	NZ_JBHVRJ010000010.1	145626	204182	nrp-metallophore nrps melanin hybrid	FALSE	coelichelin	81	BGC0000325.5	https://antismash-db.secondarymetabolites.org/area?record=NZ_JBHVRJ010000010.1&start=145626&end=204182
Streptomyces	cyaneofuscatus	NPDC058031	NZ_JBHVRJ010000013.1	201561	222539	terpene	FALSE		0		https://antismash-db.secondarymetabolites.org/area?record=NZ_JBHVRJ010000013.1&start=201561&end=222539
Streptomyces	cyaneofuscatus	NPDC058031	NZ_JBHVRJ010000014.1	56013	88686	ni-siderophore	FALSE	kinamycin	13	BGC0000236.5	https://antismash-db.secondarymetabolites.org/area?record=NZ_JBHVRJ010000014.1&start=56013&end=88686
Streptomyces	cyaneofuscatus	NPDC058031	NZ_JBHVRJ010000015.1	0	33530	nrps	TRUE	retimycin A	13	BGC0001228.5	https://antismash-db.secondarymetabolites.org/area?record=NZ_JBHVRJ010000015.1&start=0&end=33530
Streptomyces	cyaneofuscatus	NPDC058031	NZ_JBHVRJ010000015.1	44383	85517	t3pks	FALSE	naringenin	100	BGC0001310.5	https://antismash-db.secondarymetabolites.org/area?record=NZ_JBHVRJ010000015.1&start=44383&end=85517
Streptomyces	cyaneofuscatus	NPDC058031	NZ_JBHVRJ010000015.1	85722	133767	nrps-like betalactone nrps hybrid	FALSE	lasalocid	3	BGC0000087.5	https://antismash-db.secondarymetabolites.org/area?record=NZ_JBHVRJ010000015.1&start=85722&end=133767
Streptomyces	cyaneofuscatus	NPDC058031	NZ_JBHVRJ010000018.1	32181	76321	nrps-like	FALSE	griseusin	5	BGC0002143.2	https://antismash-db.secondarymetabolites.org/area?record=NZ_JBHVRJ010000018.1&start=32181&end=76321
Streptomyces	cyaneofuscatus	NPDC058031	NZ_JBHVRJ010000018.1	86790	107861	terpene	FALSE	steffimycin D	19	BGC0000273.5	https://antismash-db.secondarymetabolites.org/area?record=NZ_JBHVRJ010000018.1&start=86790&end=107861
Streptomyces	cyaneofuscatus	NPDC058031	NZ_JBHVRJ010000019.1	52616	63015	ectoine	FALSE	ectoine	100	BGC0000853.3	https://antismash-db.secondarymetabolites.org/area?record=NZ_JBHVRJ010000019.1&start=52616&end=63015
Streptomyces	cyaneofuscatus	NPDC058031	NZ_JBHVRJ010000020.1	83270	96396	hydrogen-cyanide	FALSE	aborycin	21	BGC0002285.2	https://antismash-db.secondarymetabolites.org/area?record=NZ_JBHVRJ010000020.1&start=83270&end=96396
Streptomyces	cyaneofuscatus	NPDC058031	NZ_JBHVRJ010000021.1	0	85457	t3pks nrps nrps-like hybrid	TRUE	feglymycin	42	BGC0001233.5	https://antismash-db.secondarymetabolites.org/area?record=NZ_JBHVRJ010000021.1&start=0&end=85457
Streptomyces	cyaneofuscatus	NPDC058031	NZ_JBHVRJ010000022.1	37578	48448	butyrolactone	FALSE	coelimycin P1	16	BGC0000038.5	https://antismash-db.secondarymetabolites.org/area?record=NZ_JBHVRJ010000022.1&start=37578&end=48448
Streptomyces	cyaneofuscatus	NPDC058031	NZ_JBHVRJ010000022.1	76312	88587	terpene	TRUE	geosmin	100	BGC0001181.4	https://antismash-db.secondarymetabolites.org/area?record=NZ_JBHVRJ010000022.1&start=76312&end=88587
Streptomyces	cyaneofuscatus	NPDC058031	NZ_JBHVRJ010000025.1	0	41615	t2pks	TRUE	prejadomycin/rabelomycin/gaudimycin C/gaudimycin D/UWM6/gaudimycin A	68	BGC0000262.5	https://antismash-db.secondarymetabolites.org/area?record=NZ_JBHVRJ010000025.1&start=0&end=41615
Streptomyces	cyaneofuscatus	NPDC058031	NZ_JBHVRJ010000035.1	0	7261	nrps	TRUE	enduracidin A/enduracidin B	6	BGC0000341.5	https://antismash-db.secondarymetabolites.org/area?record=NZ_JBHVRJ010000035.1&start=0&end=7261
Streptomyces	cyaneofuscatus	NPDC058031	NZ_JBHVRJ010000038.1	0	1610	nrps	TRUE	rhizomide A/rhizomide B/rhizomide C	100	BGC0001758.4	https://antismash-db.secondarymetabolites.org/area?record=NZ_JBHVRJ010000038.1&start=0&end=1610
Streptomyces	rubiginosohelvolus	NPDC057973	NZ_JBHVQD010000001.1	248697	278476	ni-siderophore	FALSE	desferrioxamin B	100	BGC0000941.3	https://antismash-db.secondarymetabolites.org/area?record=NZ_JBHVQD010000001.1&start=248697&end=278476
Streptomyces	rubiginosohelvolus	NPDC057973	NZ_JBHVQD010000001.1	315382	346522	lanthipeptide-class-ii lanthipeptide-class-iii hybrid	FALSE		0		https://antismash-db.secondarymetabolites.org/area?record=NZ_JBHVQD010000001.1&start=315382&end=346522
Streptomyces	rubiginosohelvolus	NPDC057973	NZ_JBHVQD010000001.1	928766	951302	lassopeptide	FALSE	albusnodin	100	BGC0002006.2	https://antismash-db.secondarymetabolites.org/area?record=NZ_JBHVQD010000001.1&start=928766&end=951302
Streptomyces	rubiginosohelvolus	NPDC057973	NZ_JBHVQD010000001.1	1343389	1353788	ectoine	FALSE	ectoine	100	BGC0000853.3	https://antismash-db.secondarymetabolites.org/area?record=NZ_JBHVQD010000001.1&start=1343389&end=1353788
Streptomyces	rubiginosohelvolus	NPDC057973	NZ_JBHVQD010000002.1	324260	345238	terpene	FALSE		0		https://antismash-db.secondarymetabolites.org/area?record=NZ_JBHVQD010000002.1&start=324260&end=345238
Streptomyces	rubiginosohelvolus	NPDC057973	NZ_JBHVQD010000002.1	465470	475845	ectoine	FALSE	showdomycin	35	BGC0001778.5	https://antismash-db.secondarymetabolites.org/area?record=NZ_JBHVQD010000002.1&start=465470&end=475845
Streptomyces	rubiginosohelvolus	NPDC057973	NZ_JBHVQD010000002.1	554056	575100	terpene-precursor	FALSE	prejadomycin/rabelomycin/gaudimycin C/gaudimycin D/UWM6/gaudimycin A	8	BGC0000262.5	https://antismash-db.secondarymetabolites.org/area?record=NZ_JBHVQD010000002.1&start=554056&end=575100
Streptomyces	rubiginosohelvolus	NPDC057973	NZ_JBHVQD010000002.1	686606	709390	lanthipeptide-class-iii	FALSE	AmfS	100	BGC0000496.5	https://antismash-db.secondarymetabolites.org/area?record=NZ_JBHVQD010000002.1&start=686606&end=709390
Streptomyces	rubiginosohelvolus	NPDC057973	NZ_JBHVQD010000002.1	781872	836469	nrps-like t1pks hybrid	FALSE	enduracidin A/enduracidin B	10	BGC0000341.5	https://antismash-db.secondarymetabolites.org/area?record=NZ_JBHVQD010000002.1&start=781872&end=836469
Streptomyces	rubiginosohelvolus	NPDC057973	NZ_JBHVQD010000003.1	128380	177932	nrps-like arylpolyene hybrid	FALSE	(2E,4E,6E,8E)-N-(2-hydroxy-5-oxocyclopent-1-en-1-yl)-9-(o-tolyl)nona-2,4,6,8-tetraenamide/(E)-N-(2-hydroxy-5-oxocyclopent-1-en-1-yl)-5-(o-tolyl)pent-4-enamide	70	BGC0002441.2	https://antismash-db.secondarymetabolites.org/area?record=NZ_JBHVQD010000003.1&start=128380&end=177932
Streptomyces	rubiginosohelvolus	NPDC057973	NZ_JBHVQD010000003.1	331475	358049	terpene	FALSE	hopene	69	BGC0000663.5	https://antismash-db.secondarymetabolites.org/area?record=NZ_JBHVQD010000003.1&start=331475&end=358049
Streptomyces	rubiginosohelvolus	NPDC057973	NZ_JBHVQD010000003.1	413004	470602	t1pks ripp-like nrps hybrid	FALSE	SGR PTMs/SGR PTM Compound b/SGR PTM Compound c/SGR PTM Compound d	100	BGC0001043.4	https://antismash-db.secondarymetabolites.org/area?record=NZ_JBHVQD010000003.1&start=413004&end=470602
Streptomyces	rubiginosohelvolus	NPDC057973	NZ_JBHVQD010000003.1	574733	625370	t1pks nrps hybrid	FALSE	valinomycin/montanastatin	13	BGC0001846.4	https://antismash-db.secondarymetabolites.org/area?record=NZ_JBHVQD010000003.1&start=574733&end=625370
Streptomyces	rubiginosohelvolus	NPDC057973	NZ_JBHVQD010000003.1	644751	656119	ripp-like	FALSE	streptamidine	66	BGC0002115.3	https://antismash-db.secondarymetabolites.org/area?record=NZ_JBHVQD010000003.1&start=644751&end=656119
Streptomyces	rubiginosohelvolus	NPDC057973	NZ_JBHVQD010000003.1	656821	684604	melanin terpene-precursor hybrid	FALSE	melanin	100	BGC0000911.3	https://antismash-db.secondarymetabolites.org/area?record=NZ_JBHVQD010000003.1&start=656821&end=684604
Streptomyces	rubiginosohelvolus	NPDC057973	NZ_JBHVQD010000003.1	704034	745087	t3pks	FALSE	2-methoxy-5-methyl-6-(13-methyltetradecyl)-1,4-benzoquinone/2-methoxy-5-methyl-6-(13-methyltetradecyl)phenol	100	BGC0000282.3	https://antismash-db.secondarymetabolites.org/area?record=NZ_JBHVQD010000003.1&start=704034&end=745087
Streptomyces	rubiginosohelvolus	NPDC057973	NZ_JBHVQD010000003.1	848327	900645	t1pks nrps hybrid	FALSE	balhimycin	8	BGC0000311.6	https://antismash-db.secondarymetabolites.org/area?record=NZ_JBHVQD010000003.1&start=848327&end=900645
Streptomyces	rubiginosohelvolus	NPDC057973	NZ_JBHVQD010000003.1	911594	961350	nrps-like ni-siderophore t1pks hybrid	FALSE	legonoxamine A/desferrioxamine B/legonoxamine B	50	BGC0002305.2	https://antismash-db.secondarymetabolites.org/area?record=NZ_JBHVQD010000003.1&start=911594&end=961350
Streptomyces	rubiginosohelvolus	NPDC057973	NZ_JBHVQD010000004.1	73910	96832	lanthipeptide-class-iv	FALSE	labyrinthopeptin A2/labyrinthopeptin A1/labyrinthopeptin A3	40	BGC0000519.4	https://antismash-db.secondarymetabolites.org/area?record=NZ_JBHVQD010000004.1&start=73910&end=96832
Streptomyces	rubiginosohelvolus	NPDC057973	NZ_JBHVQD010000004.1	188625	211323	lassopeptide	FALSE	SRO15-2005	100	BGC0000578.3	https://antismash-db.secondarymetabolites.org/area?record=NZ_JBHVQD010000004.1&start=188625&end=211323
Streptomyces	rubiginosohelvolus	NPDC057973	NZ_JBHVQD010000005.1	14734	63010	terpene-precursor t3pks phenazine hybrid	FALSE	phenazine SA/phenazine SB/phenazine SC	100	BGC0002561.3	https://antismash-db.secondarymetabolites.org/area?record=NZ_JBHVQD010000005.1&start=14734&end=63010
Streptomyces	rubiginosohelvolus	NPDC057973	NZ_JBHVQD010000005.1	78026	88401	ectoine	FALSE	kosinostatin	16	BGC0002097.3	https://antismash-db.secondarymetabolites.org/area?record=NZ_JBHVQD010000005.1&start=78026&end=88401
Streptomyces	rubiginosohelvolus	NPDC057973	NZ_JBHVQD010000005.1	304632	316015	ripp-like	FALSE	14-hydroxyisochainin	20	BGC0002788.2	https://antismash-db.secondarymetabolites.org/area?record=NZ_JBHVQD010000005.1&start=304632&end=316015
Streptomyces	rubiginosohelvolus	NPDC057973	NZ_JBHVQD010000005.1	569019	601752	ni-siderophore	FALSE	kinamycin	13	BGC0000236.5	https://antismash-db.secondarymetabolites.org/area?record=NZ_JBHVQD010000005.1&start=569019&end=601752
Streptomyces	rubiginosohelvolus	NPDC057973	NZ_JBHVQD010000006.1	33612	54689	terpene	FALSE	steffimycin D	19	BGC0000273.5	https://antismash-db.secondarymetabolites.org/area?record=NZ_JBHVQD010000006.1&start=33612&end=54689
Streptomyces	rubiginosohelvolus	NPDC057973	NZ_JBHVQD010000007.1	0	53863	t1pks	TRUE	stambomycin A/stambomycin B/stambomycin C/stambomycin D	72	BGC0000151.5	https://antismash-db.secondarymetabolites.org/area?record=NZ_JBHVQD010000007.1&start=0&end=53863
Streptomyces	rubiginosohelvolus	NPDC057973	NZ_JBHVQD010000007.1	67034	88351	terpene	FALSE	2-methylisoborneol	100	BGC0000658.3	https://antismash-db.secondarymetabolites.org/area?record=NZ_JBHVQD010000007.1&start=67034&end=88351
Streptomyces	rubiginosohelvolus	NPDC057973	NZ_JBHVQD010000007.1	121205	132093	butyrolactone	FALSE	coelimycin P1	16	BGC0000038.5	https://antismash-db.secondarymetabolites.org/area?record=NZ_JBHVQD010000007.1&start=121205&end=132093
Streptomyces	rubiginosohelvolus	NPDC057973	NZ_JBHVQD010000007.1	158393	205614	nrps terpene hybrid	FALSE	clipibicyclene/azabicyclene B/azabicyclene C/azabicyclene D	16	BGC0002697.3	https://antismash-db.secondarymetabolites.org/area?record=NZ_JBHVQD010000007.1&start=158393&end=205614
Streptomyces	rubiginosohelvolus	NPDC057973	NZ_JBHVQD010000007.1	237692	292864	nrp-metallophore nrps hybrid	FALSE	griseobactin	100	BGC0000368.5	https://antismash-db.secondarymetabolites.org/area?record=NZ_JBHVQD010000007.1&start=237692&end=292864
Streptomyces	rubiginosohelvolus	NPDC057973	NZ_JBHVQD010000007.1	303862	407932	terpene nrp-metallophore nrps hybrid	TRUE	coelichelin	90	BGC0000325.5	https://antismash-db.secondarymetabolites.org/area?record=NZ_JBHVQD010000007.1&start=303862&end=407932
Streptomyces	rubiginosohelvolus	NPDC057973	NZ_JBHVQD010000008.1	44515	98702	nrps	FALSE	phosphonoglycans	3	BGC0000806.5	https://antismash-db.secondarymetabolites.org/area?record=NZ_JBHVQD010000008.1&start=44515&end=98702
Streptomyces	rubiginosohelvolus	NPDC057973	NZ_JBHVQD010000009.1	279672	300917	amglyccycl	FALSE	pyralomicin 1a	11	BGC0001038.5	https://antismash-db.secondarymetabolites.org/area?record=NZ_JBHVQD010000009.1&start=279672&end=300917
Streptomyces	rubiginosohelvolus	NPDC057973	NZ_JBHVQD010000010.1	0	40599	nrps nrps-like hybrid	TRUE	griseoviridin/fijimycin A	41	BGC0000459.5	https://antismash-db.secondarymetabolites.org/area?record=NZ_JBHVQD010000010.1&start=0&end=40599
Streptomyces	rubiginosohelvolus	NPDC057973	NZ_JBHVQD010000013.1	18626	101746	transat-pks nrps nrps-like hybrid	TRUE	griseoviridin/fijimycin A	41	BGC0000459.5	https://antismash-db.secondarymetabolites.org/area?record=NZ_JBHVQD010000013.1&start=18626&end=101746
Streptomyces	rubiginosohelvolus	NPDC057973	NZ_JBHVQD010000015.1	43287	84337	t3pks	FALSE	violapyrone B	28	BGC0001905.4	https://antismash-db.secondarymetabolites.org/area?record=NZ_JBHVQD010000015.1&start=43287&end=84337
Streptomyces	rubiginosohelvolus	NPDC057973	NZ_JBHVQD010000016.1	13717	54851	t3pks	FALSE	lasalocid	9	BGC0000087.5	https://antismash-db.secondarymetabolites.org/area?record=NZ_JBHVQD010000016.1&start=13717&end=54851
Streptomyces	rubiginosohelvolus	NPDC057973	NZ_JBHVQD010000019.1	0	52265	t1pks	TRUE	stambomycin A/stambomycin B/stambomycin C/stambomycin D	56	BGC0000151.5	https://antismash-db.secondarymetabolites.org/area?record=NZ_JBHVQD010000019.1&start=0&end=52265
Streptomyces	rubiginosohelvolus	NPDC057973	NZ_JBHVQD010000022.1	0	31438	t1pks	TRUE		0		https://antismash-db.secondarymetabolites.org/area?record=NZ_JBHVQD010000022.1&start=0&end=31438
Streptomyces	rubiginosohelvolus	NPDC057973	NZ_JBHVQD010000025.1	0	13065	t1pks	TRUE	nigericin	30	BGC0002038.2	https://antismash-db.secondarymetabolites.org/area?record=NZ_JBHVQD010000025.1&start=0&end=13065
Streptomyces	rubiginosohelvolus	NPDC057973	NZ_JBHVQD010000027.1	0	7444	t1pks	TRUE	azalomycin F3a	34	BGC0001523.5	https://antismash-db.secondarymetabolites.org/area?record=NZ_JBHVQD010000027.1&start=0&end=7444
Streptomyces	rubiginosohelvolus	NPDC057973	NZ_JBHVQD010000028.1	0	7247	nrps	TRUE		0		https://antismash-db.secondarymetabolites.org/area?record=NZ_JBHVQD010000028.1&start=0&end=7247
Streptomyces	Unknown	NPDC002730	NZ_JBIAQG010000001.1	62432	96926	napaa	FALSE	colibrimycin	15	BGC0002100.2	https://antismash-db.secondarymetabolites.org/area?record=NZ_JBIAQG010000001.1&start=62432&end=96926
Streptomyces	Unknown	NPDC002730	NZ_JBIAQG010000001.1	897485	918517	terpene-precursor	FALSE	prejadomycin/rabelomycin/gaudimycin C/gaudimycin D/UWM6/gaudimycin A	4	BGC0000262.5	https://antismash-db.secondarymetabolites.org/area?record=NZ_JBIAQG010000001.1&start=897485&end=918517
Streptomyces	Unknown	NPDC002730	NZ_JBIAQG010000002.1	70010	94721	terpene	FALSE		0		https://antismash-db.secondarymetabolites.org/area?record=NZ_JBIAQG010000002.1&start=70010&end=94721
Streptomyces	Unknown	NPDC002730	NZ_JBIAQG010000002.1	165701	188278	lanthipeptide-class-iii	FALSE	AmfS	80	BGC0000496.5	https://antismash-db.secondarymetabolites.org/area?record=NZ_JBIAQG010000002.1&start=165701&end=188278
Streptomyces	Unknown	NPDC002730	NZ_JBIAQG010000002.1	658128	679226	terpene	FALSE		0		https://antismash-db.secondarymetabolites.org/area?record=NZ_JBIAQG010000002.1&start=658128&end=679226
Streptomyces	Unknown	NPDC002730	NZ_JBIAQG010000003.1	377696	425229	t1pks	FALSE	argimycin PI/argimycin PII/nigrifactin/argimycin PIV/argimycin PV/argimycin PVI/argimycin PIX	8	BGC0001433.5	https://antismash-db.secondarymetabolites.org/area?record=NZ_JBIAQG010000003.1&start=377696&end=425229
Streptomyces	Unknown	NPDC002730	NZ_JBIAQG010000004.1	0	23099	nrps napaa hybrid	TRUE		0		https://antismash-db.secondarymetabolites.org/area?record=NZ_JBIAQG010000004.1&start=0&end=23099
Streptomyces	Unknown	NPDC002730	NZ_JBIAQG010000004.1	72464	124324	t1pks	FALSE	hexacosalactone A	9	BGC0002497.3	https://antismash-db.secondarymetabolites.org/area?record=NZ_JBIAQG010000004.1&start=72464&end=124324
Streptomyces	Unknown	NPDC002730	NZ_JBIAQG010000004.1	297196	319419	terpene	FALSE	geosmin	100	BGC0001181.4	https://antismash-db.secondarymetabolites.org/area?record=NZ_JBIAQG010000004.1&start=297196&end=319419
Streptomyces	Unknown	NPDC002730	NZ_JBIAQG010000004.1	381002	440801	t3pks t1pks hybrid	FALSE	4-hexadecanoyl-3-hydroxy-2-(hydroxymethyl)-2H-furan-5-one	100	BGC0000140.5	https://antismash-db.secondarymetabolites.org/area?record=NZ_JBIAQG010000004.1&start=381002&end=440801
Streptomyces	Unknown	NPDC002730	NZ_JBIAQG010000005.1	153309	164056	butyrolactone	FALSE	paulomycin	3	BGC0001731.5	https://antismash-db.secondarymetabolites.org/area?record=NZ_JBIAQG010000005.1&start=153309&end=164056
Streptomyces	Unknown	NPDC002730	NZ_JBIAQG010000005.1	209452	230559	terpene	FALSE	pristinol	100	BGC0001746.3	https://antismash-db.secondarymetabolites.org/area?record=NZ_JBIAQG010000005.1&start=209452&end=230559
Streptomyces	Unknown	NPDC002730	NZ_JBIAQG010000006.1	85791	96190	ectoine	FALSE	ectoine	100	BGC0000853.3	https://antismash-db.secondarymetabolites.org/area?record=NZ_JBIAQG010000006.1&start=85791&end=96190
Streptomyces	Unknown	NPDC002730	NZ_JBIAQG010000007.1	105931	163800	other cdps hybrid	FALSE	BD-12	17	BGC0001379.5	https://antismash-db.secondarymetabolites.org/area?record=NZ_JBIAQG010000007.1&start=105931&end=163800
Streptomyces	Unknown	NPDC002730	NZ_JBIAQG010000008.1	83044	126224	nrps-like	FALSE	lipstatin	21	BGC0000382.5	https://antismash-db.secondarymetabolites.org/area?record=NZ_JBIAQG010000008.1&start=83044&end=126224
Streptomyces	Unknown	NPDC002730	NZ_JBIAQG010000008.1	150560	191607	t3pks	FALSE		0		https://antismash-db.secondarymetabolites.org/area?record=NZ_JBIAQG010000008.1&start=150560&end=191607
Streptomyces	Unknown	NPDC002730	NZ_JBIAQG010000008.1	237300	272418	napaa	FALSE	stenothricin	13	BGC0000431.5	https://antismash-db.secondarymetabolites.org/area?record=NZ_JBIAQG010000008.1&start=237300&end=272418
Streptomyces	Unknown	NPDC002730	NZ_JBIAQG010000008.1	305753	327004	terpene	FALSE	Legonmycin A/Legonmycin B/Legonindolizine A/Legonindolizine B	12	BGC0002666.2	https://antismash-db.secondarymetabolites.org/area?record=NZ_JBIAQG010000008.1&start=305753&end=327004
Streptomyces	Unknown	NPDC002730	NZ_JBIAQG010000008.1	415324	436377	terpene-precursor	FALSE	detoxin S1	44	BGC0001840.2	https://antismash-db.secondarymetabolites.org/area?record=NZ_JBIAQG010000008.1&start=415324&end=436377
Streptomyces	Unknown	NPDC002730	NZ_JBIAQG010000009.1	5756	16161	melanin	FALSE	corbomycin	7	BGC0002314.3	https://antismash-db.secondarymetabolites.org/area?record=NZ_JBIAQG010000009.1&start=5756&end=16161
Streptomyces	Unknown	NPDC002730	NZ_JBIAQG010000009.1	29629	61238	ni-siderophore	FALSE	peucechelin	25	BGC0002466.3	https://antismash-db.secondarymetabolites.org/area?record=NZ_JBIAQG010000009.1&start=29629&end=61238
Streptomyces	Unknown	NPDC002730	NZ_JBIAQG010000009.1	96281	109222	hydrogen-cyanide	FALSE		0		https://antismash-db.secondarymetabolites.org/area?record=NZ_JBIAQG010000009.1&start=96281&end=109222
Streptomyces	Unknown	NPDC002730	NZ_JBIAQG010000009.1	390015	411104	terpene	FALSE	a201a	5	BGC0001138.5	https://antismash-db.secondarymetabolites.org/area?record=NZ_JBIAQG010000009.1&start=390015&end=411104
Streptomyces	Unknown	NPDC002730	NZ_JBIAQG010000010.1	132678	210924	other nrps-like nrps hybrid	FALSE	antipain	100	BGC0002051.2	https://antismash-db.secondarymetabolites.org/area?record=NZ_JBIAQG010000010.1&start=132678&end=210924
Streptomyces	Unknown	NPDC002730	NZ_JBIAQG010000010.1	336098	393066	nrp-metallophore nrps hybrid	FALSE	peucechelin	55	BGC0002466.3	https://antismash-db.secondarymetabolites.org/area?record=NZ_JBIAQG010000010.1&start=336098&end=393066
Streptomyces	Unknown	NPDC002730	NZ_JBIAQG010000012.1	1328	99611	ripp-like t2pks arylpolyene t1pks hybrid	FALSE	xantholipin	85	BGC0000279.5	https://antismash-db.secondarymetabolites.org/area?record=NZ_JBIAQG010000012.1&start=1328&end=99611
Streptomyces	Unknown	NPDC002730	NZ_JBIAQG010000012.1	108594	118831	ripp-like	FALSE	hexacosalactone A	4	BGC0002497.3	https://antismash-db.secondarymetabolites.org/area?record=NZ_JBIAQG010000012.1&start=108594&end=118831
Streptomyces	Unknown	NPDC002730	NZ_JBIAQG010000012.1	185739	207807	redox-cofactor	FALSE	lankacidin C	13	BGC0001100.5	https://antismash-db.secondarymetabolites.org/area?record=NZ_JBIAQG010000012.1&start=185739&end=207807
Streptomyces	Unknown	NPDC002730	NZ_JBIAQG010000014.1	28742	101258	t2pks	FALSE	spore pigment	83	BGC0000271.5	https://antismash-db.secondarymetabolites.org/area?record=NZ_JBIAQG010000014.1&start=28742&end=101258
Streptomyces	Unknown	NPDC002730	NZ_JBIAQG010000015.1	94458	121014	terpene	FALSE	hopene	92	BGC0000663.5	https://antismash-db.secondarymetabolites.org/area?record=NZ_JBIAQG010000015.1&start=94458&end=121014
Streptomyces	Unknown	NPDC002730	NZ_JBIAQG010000015.1	190178	243994	t1pks nrps hybrid	FALSE	tetronasin	15	BGC0000163.5	https://antismash-db.secondarymetabolites.org/area?record=NZ_JBIAQG010000015.1&start=190178&end=243994
Streptomyces	Unknown	NPDC002730	NZ_JBIAQG010000018.1	0	23765	t1pks	TRUE	mediomycin A	56	BGC0001662.4	https://antismash-db.secondarymetabolites.org/area?record=NZ_JBIAQG010000018.1&start=0&end=23765
Streptomyces	Unknown	NPDC002730	NZ_JBIAQG010000018.1	115719	127063	ripp-like	FALSE	14-hydroxyisochainin	17	BGC0002788.2	https://antismash-db.secondarymetabolites.org/area?record=NZ_JBIAQG010000018.1&start=115719&end=127063
Streptomyces	Unknown	NPDC002730	NZ_JBIAQG010000020.1	12891	45440	ni-siderophore	FALSE	kinamycin	16	BGC0000236.5	https://antismash-db.secondarymetabolites.org/area?record=NZ_JBIAQG010000020.1&start=12891&end=45440
Streptomyces	Unknown	NPDC002730	NZ_JBIAQG010000022.1	50724	71651	terpene	FALSE		0		https://antismash-db.secondarymetabolites.org/area?record=NZ_JBIAQG010000022.1&start=50724&end=71651
Streptomyces	Unknown	NPDC002730	NZ_JBIAQG010000025.1	9819	58809	t1pks	TRUE	neomediomycin B	39	BGC0002357.3	https://antismash-db.secondarymetabolites.org/area?record=NZ_JBIAQG010000025.1&start=9819&end=58809
Streptomyces	Unknown	NPDC002730	NZ_JBIAQG010000026.1	31845	52128	napaa	TRUE		0		https://antismash-db.secondarymetabolites.org/area?record=NZ_JBIAQG010000026.1&start=31845&end=52128
Streptomyces	Unknown	NPDC002730	NZ_JBIAQG010000031.1	0	18953	lassopeptide melanin hybrid	TRUE	citrulassin D	100	BGC0001550.3	https://antismash-db.secondarymetabolites.org/area?record=NZ_JBIAQG010000031.1&start=0&end=18953
Streptomyces	Unknown	NPDC002730	NZ_JBIAQG010000032.1	0	33558	t1pks	TRUE	piericidin A1	41	BGC0000124.5	https://antismash-db.secondarymetabolites.org/area?record=NZ_JBIAQG010000032.1&start=0&end=33558
Streptomyces	Unknown	NPDC002730	NZ_JBIAQG010000038.1	0	10680	nrps-like	TRUE	lipstatin	35	BGC0000382.5	https://antismash-db.secondarymetabolites.org/area?record=NZ_JBIAQG010000038.1&start=0&end=10680
Streptomyces	Unknown	NPDC002730	NZ_JBIAQG010000058.1	0	2801	t1pks	TRUE		0		https://antismash-db.secondarymetabolites.org/area?record=NZ_JBIAQG010000058.1&start=0&end=2801
Streptomyces	Unknown	NPDC002795	NZ_JBIAQB010000001.1	339693	362468	redox-cofactor	FALSE		0		https://antismash-db.secondarymetabolites.org/area?record=NZ_JBIAQB010000001.1&start=339693&end=362468
Streptomyces	Unknown	NPDC002795	NZ_JBIAQB010000001.1	982127	1016018	napaa	FALSE	Œµ-Poly-L-lysine	100	BGC0002174.2	https://antismash-db.secondarymetabolites.org/area?record=NZ_JBIAQB010000001.1&start=982127&end=1016018
Streptomyces	Unknown	NPDC002795	NZ_JBIAQB010000002.1	32502	53573	terpene-precursor	FALSE	prejadomycin/rabelomycin/gaudimycin C/gaudimycin D/UWM6/gaudimycin A	6	BGC0000262.5	https://antismash-db.secondarymetabolites.org/area?record=NZ_JBIAQB010000002.1&start=32502&end=53573
Streptomyces	Unknown	NPDC002795	NZ_JBIAQB010000002.1	65348	86446	terpene	FALSE	albaflavenone	100	BGC0000660.5	https://antismash-db.secondarymetabolites.org/area?record=NZ_JBIAQB010000002.1&start=65348&end=86446
Streptomyces	Unknown	NPDC002795	NZ_JBIAQB010000002.1	581413	593306	ripp-like	FALSE	triacsin C	6	BGC0001983.3	https://antismash-db.secondarymetabolites.org/area?record=NZ_JBIAQB010000002.1&start=581413&end=593306
Streptomyces	Unknown	NPDC002795	NZ_JBIAQB010000003.1	65513	114038	nrp-metallophore nrps hybrid	FALSE	paenibactin	83	BGC0000401.5	https://antismash-db.secondarymetabolites.org/area?record=NZ_JBIAQB010000003.1&start=65513&end=114038
Streptomyces	Unknown	NPDC002795	NZ_JBIAQB010000003.1	672554	693841	terpene	FALSE	2-methylisoborneol	100	BGC0000658.3	https://antismash-db.secondarymetabolites.org/area?record=NZ_JBIAQB010000003.1&start=672554&end=693841
Streptomyces	Unknown	NPDC002795	NZ_JBIAQB010000003.1	696782	709887	hydrogen-cyanide	FALSE	aborycin	14	BGC0002285.2	https://antismash-db.secondarymetabolites.org/area?record=NZ_JBIAQB010000003.1&start=696782&end=709887
Streptomyces	Unknown	NPDC002795	NZ_JBIAQB010000004.1	49048	81879	ni-siderophore	FALSE	kinamycin	25	BGC0000236.5	https://antismash-db.secondarymetabolites.org/area?record=NZ_JBIAQB010000004.1&start=49048&end=81879
Streptomyces	Unknown	NPDC002795	NZ_JBIAQB010000004.1	248683	260009	ripp-like	FALSE	14-hydroxyisochainin	14	BGC0002788.2	https://antismash-db.secondarymetabolites.org/area?record=NZ_JBIAQB010000004.1&start=248683&end=260009
Streptomyces	Unknown	NPDC002795	NZ_JBIAQB010000004.1	263393	285634	terpene	FALSE	geosmin	100	BGC0001181.4	https://antismash-db.secondarymetabolites.org/area?record=NZ_JBIAQB010000004.1&start=263393&end=285634
Streptomyces	Unknown	NPDC002795	NZ_JBIAQB010000005.1	141052	151877	ripp-like	FALSE		0		https://antismash-db.secondarymetabolites.org/area?record=NZ_JBIAQB010000005.1&start=141052&end=151877
Streptomyces	Unknown	NPDC002795	NZ_JBIAQB010000005.1	185154	226195	t3pks	FALSE	violapyrone B	28	BGC0001905.4	https://antismash-db.secondarymetabolites.org/area?record=NZ_JBIAQB010000005.1&start=185154&end=226195
Streptomyces	Unknown	NPDC002795	NZ_JBIAQB010000005.1	240262	265459	terpene	FALSE	carotenoid	63	BGC0000633.3	https://antismash-db.secondarymetabolites.org/area?record=NZ_JBIAQB010000005.1&start=240262&end=265459
Streptomyces	Unknown	NPDC002795	NZ_JBIAQB010000006.1	0	24680	ni-siderophore	TRUE	desferrioxamin B/desferrioxamine E	100	BGC0000940.5	https://antismash-db.secondarymetabolites.org/area?record=NZ_JBIAQB010000006.1&start=0&end=24680
Streptomyces	Unknown	NPDC002795	NZ_JBIAQB010000006.1	376388	400527	lanthipeptide-class-i	FALSE		0		https://antismash-db.secondarymetabolites.org/area?record=NZ_JBIAQB010000006.1&start=376388&end=400527
Streptomyces	Unknown	NPDC002795	NZ_JBIAQB010000008.1	19580	30027	melanin	FALSE	istamycin	4	BGC0000700.5	https://antismash-db.secondarymetabolites.org/area?record=NZ_JBIAQB010000008.1&start=19580&end=30027
Streptomyces	Unknown	NPDC002795	NZ_JBIAQB010000009.1	7896	30417	lassopeptide	FALSE	siamycin I	100	BGC0001920.4	https://antismash-db.secondarymetabolites.org/area?record=NZ_JBIAQB010000009.1&start=7896&end=30417
Streptomyces	Unknown	NPDC002795	NZ_JBIAQB010000010.1	6366	70872	furan t3nrps-iterative butyrolactone nrps hybrid	FALSE	azicemicin B	13	BGC0000202.5	https://antismash-db.secondarymetabolites.org/area?record=NZ_JBIAQB010000010.1&start=6366&end=70872
Streptomyces	Unknown	NPDC002795	NZ_JBIAQB010000010.1	99109	125880	terpene	FALSE	hopene	92	BGC0000663.5	https://antismash-db.secondarymetabolites.org/area?record=NZ_JBIAQB010000010.1&start=99109&end=125880
Streptomyces	Unknown	NPDC002795	NZ_JBIAQB010000010.1	226206	236428	ripp-like	FALSE	hexacosalactone A	4	BGC0002497.3	https://antismash-db.secondarymetabolites.org/area?record=NZ_JBIAQB010000010.1&start=226206&end=236428
Streptomyces	Unknown	NPDC002795	NZ_JBIAQB010000017.1	74498	84903	ectoine	FALSE	ectoine	100	BGC0000853.3	https://antismash-db.secondarymetabolites.org/area?record=NZ_JBIAQB010000017.1&start=74498&end=84903
Nonomuraea	Unknown	NPDC001831	NZ_JBIATU010000001.1	196402	254815	nrps terpene ripp-like betalactone hybrid	FALSE	cyclomarin D	13	BGC0000333.5	https://antismash-db.secondarymetabolites.org/area?record=NZ_JBIATU010000001.1&start=196402&end=254815
Nonomuraea	Unknown	NPDC001831	NZ_JBIATU010000001.1	352732	373305	linaridin	FALSE		0		https://antismash-db.secondarymetabolites.org/area?record=NZ_JBIATU010000001.1&start=352732&end=373305
Nonomuraea	Unknown	NPDC001831	NZ_JBIATU010000001.1	478549	532293	nrps t1pks nrps-like hybrid	FALSE	pyxipyrrolone A/pyxipyrrolone B	7	BGC0001751.3	https://antismash-db.secondarymetabolites.org/area?record=NZ_JBIATU010000001.1&start=478549&end=532293
Nonomuraea	Unknown	NPDC001831	NZ_JBIATU010000001.1	549068	619141	t1pks nrps hybrid	FALSE	ralsolamycin	40	BGC0001363.5	https://antismash-db.secondarymetabolites.org/area?record=NZ_JBIATU010000001.1&start=549068&end=619141
Nonomuraea	Unknown	NPDC001831	NZ_JBIATU010000001.1	656709	677609	terpene	FALSE	isorenieratene	25	BGC0001456.3	https://antismash-db.secondarymetabolites.org/area?record=NZ_JBIATU010000001.1&start=656709&end=677609
Nonomuraea	Unknown	NPDC001831	NZ_JBIATU010000003.1	130826	151894	terpene-precursor	FALSE	rifamycin	7	BGC0000137.3	https://antismash-db.secondarymetabolites.org/area?record=NZ_JBIATU010000003.1&start=130826&end=151894
Nonomuraea	Unknown	NPDC001831	NZ_JBIATU010000003.1	272611	293592	terpene	FALSE	chlortetracycline	5	BGC0000209.5	https://antismash-db.secondarymetabolites.org/area?record=NZ_JBIATU010000003.1&start=272611&end=293592
Nonomuraea	Unknown	NPDC001831	NZ_JBIATU010000003.1	427498	517707	transat-pks pks-like nrps nrps-like hybrid	FALSE	Largimycin A1/Largimycin A2/Largimycin A3	54	BGC0001853.3	https://antismash-db.secondarymetabolites.org/area?record=NZ_JBIATU010000003.1&start=427498&end=517707
Nonomuraea	Unknown	NPDC001831	NZ_JBIATU010000003.1	538379	581418	nrps-like	FALSE	streptozotocin	7	BGC0002294.3	https://antismash-db.secondarymetabolites.org/area?record=NZ_JBIATU010000003.1&start=538379&end=581418
Nonomuraea	Unknown	NPDC001831	NZ_JBIATU010000003.1	594560	607545	hydrogen-cyanide	FALSE	aborycin	14	BGC0002285.2	https://antismash-db.secondarymetabolites.org/area?record=NZ_JBIATU010000003.1&start=594560&end=607545
Nonomuraea	Unknown	NPDC001831	NZ_JBIATU010000004.1	169930	215762	t1pks	FALSE	maduropeptin	39	BGC0001008.5	https://antismash-db.secondarymetabolites.org/area?record=NZ_JBIATU010000004.1&start=169930&end=215762
Nonomuraea	Unknown	NPDC001831	NZ_JBIATU010000004.1	282922	307268	lanthipeptide-class-i	FALSE	feglymycin	10	BGC0001233.5	https://antismash-db.secondarymetabolites.org/area?record=NZ_JBIATU010000004.1&start=282922&end=307268
Nonomuraea	Unknown	NPDC001831	NZ_JBIATU010000004.1	345479	420837	nrp-metallophore nrps-like nrps hybrid	FALSE	benarthin/dibenarthin	84	BGC0002688.2	https://antismash-db.secondarymetabolites.org/area?record=NZ_JBIATU010000004.1&start=345479&end=420837
Nonomuraea	Unknown	NPDC001831	NZ_JBIATU010000005.1	180445	223756	terpene lanthipeptide-class-iii hybrid	FALSE	catenulipeptin	60	BGC0000501.3	https://antismash-db.secondarymetabolites.org/area?record=NZ_JBIATU010000005.1&start=180445&end=223756
Nonomuraea	Unknown	NPDC001831	NZ_JBIATU010000005.1	255055	278727	azole-containing-ripp	FALSE	hexacosalactone A	4	BGC0002497.3	https://antismash-db.secondarymetabolites.org/area?record=NZ_JBIATU010000005.1&start=255055&end=278727
Nonomuraea	Unknown	NPDC001831	NZ_JBIATU010000008.1	213007	223889	ripp-like	FALSE		0		https://antismash-db.secondarymetabolites.org/area?record=NZ_JBIATU010000008.1&start=213007&end=223889
Nonomuraea	Unknown	NPDC001831	NZ_JBIATU010000008.1	380022	411082	ni-siderophore	FALSE	pentalenolactone	15	BGC0000678.5	https://antismash-db.secondarymetabolites.org/area?record=NZ_JBIATU010000008.1&start=380022&end=411082
Nonomuraea	Unknown	NPDC001831	NZ_JBIATU010000009.1	51069	92089	cdps t3pks hybrid	FALSE	kanamycin	7	BGC0000704.3	https://antismash-db.secondarymetabolites.org/area?record=NZ_JBIATU010000009.1&start=51069&end=92089
Nonomuraea	Unknown	NPDC001831	NZ_JBIATU010000009.1	238981	249356	ectoine	FALSE	kosinostatin	10	BGC0002097.3	https://antismash-db.secondarymetabolites.org/area?record=NZ_JBIATU010000009.1&start=238981&end=249356
Nonomuraea	Unknown	NPDC001831	NZ_JBIATU010000009.1	323187	344108	terpene	FALSE		0		https://antismash-db.secondarymetabolites.org/area?record=NZ_JBIATU010000009.1&start=323187&end=344108
Nonomuraea	Unknown	NPDC001831	NZ_JBIATU010000010.1	329469	374490	pks-like nrps t1pks hybrid	TRUE	calicheamicin	4	BGC0000033.5	https://antismash-db.secondarymetabolites.org/area?record=NZ_JBIATU010000010.1&start=329469&end=374490
Nonomuraea	Unknown	NPDC001831	NZ_JBIATU010000011.1	137143	178217	t3pks	FALSE	2-methoxy-5-methyl-6-(13-methyltetradecyl)-1,4-benzoquinone/2-methoxy-5-methyl-6-(13-methyltetradecyl)phenol	100	BGC0000282.3	https://antismash-db.secondarymetabolites.org/area?record=NZ_JBIATU010000011.1&start=137143&end=178217
Nonomuraea	Unknown	NPDC001831	NZ_JBIATU010000012.1	15464	46730	ni-siderophore	FALSE		0		https://antismash-db.secondarymetabolites.org/area?record=NZ_JBIATU010000012.1&start=15464&end=46730
Nonomuraea	Unknown	NPDC001831	NZ_JBIATU010000012.1	66443	93486	terpene	FALSE	KS-505a	11	BGC0000651.5	https://antismash-db.secondarymetabolites.org/area?record=NZ_JBIATU010000012.1&start=66443&end=93486
Nonomuraea	Unknown	NPDC001831	NZ_JBIATU010000016.1	196753	212805	lanthipeptide-class-i	TRUE		0		https://antismash-db.secondarymetabolites.org/area?record=NZ_JBIATU010000016.1&start=196753&end=212805
Nonomuraea	Unknown	NPDC001831	NZ_JBIATU010000021.1	158040	176724	lanthipeptide-class-iv	TRUE		0		https://antismash-db.secondarymetabolites.org/area?record=NZ_JBIATU010000021.1&start=158040&end=176724
Nonomuraea	Unknown	NPDC001831	NZ_JBIATU010000022.1	7845	30722	lanthipeptide-class-iv	FALSE	labyrinthopeptin A2/labyrinthopeptin A1/labyrinthopeptin A3	40	BGC0000519.4	https://antismash-db.secondarymetabolites.org/area?record=NZ_JBIATU010000022.1&start=7845&end=30722
Nonomuraea	Unknown	NPDC001831	NZ_JBIATU010000022.1	90489	120401	nrps	TRUE		0		https://antismash-db.secondarymetabolites.org/area?record=NZ_JBIATU010000022.1&start=90489&end=120401
Nonomuraea	Unknown	NPDC001831	NZ_JBIATU010000024.1	17879	46533	lanthipeptide-class-i	FALSE		0		https://antismash-db.secondarymetabolites.org/area?record=NZ_JBIATU010000024.1&start=17879&end=46533
Nonomuraea	Unknown	NPDC001831	NZ_JBIATU010000024.1	73136	95770	lanthipeptide-class-iv	FALSE		0		https://antismash-db.secondarymetabolites.org/area?record=NZ_JBIATU010000024.1&start=73136&end=95770
Nonomuraea	Unknown	NPDC001831	NZ_JBIATU010000026.1	12867	34034	rre-containing	FALSE	chejuenolide A/chejuenolide B	7	BGC0001543.3	https://antismash-db.secondarymetabolites.org/area?record=NZ_JBIATU010000026.1&start=12867&end=34034
Nonomuraea	Unknown	NPDC001831	NZ_JBIATU010000026.1	58016	79117	terpene	FALSE	2-methylisoborneol	50	BGC0000657.5	https://antismash-db.secondarymetabolites.org/area?record=NZ_JBIATU010000026.1&start=58016&end=79117
Nonomuraea	Unknown	NPDC001831	NZ_JBIATU010000036.1	0	22926	napaa	TRUE	Œµ-Poly-L-lysine	100	BGC0002174.2	https://antismash-db.secondarymetabolites.org/area?record=NZ_JBIATU010000036.1&start=0&end=22926
Streptomyces	Unknown	NPDC001744	NZ_JBIAUG010000003.1	0	42268	nrps	TRUE	friulimicin A/friulimicin B/friulimicin C/friulimicin D	9	BGC0000354.5	https://antismash-db.secondarymetabolites.org/area?record=NZ_JBIAUG010000003.1&start=0&end=42268
Streptomyces	Unknown	NPDC001744	NZ_JBIAUG010000003.1	134161	156357	terpene	FALSE	geosmin	100	BGC0001181.4	https://antismash-db.secondarymetabolites.org/area?record=NZ_JBIAUG010000003.1&start=134161&end=156357
Streptomyces	Unknown	NPDC001744	NZ_JBIAUG010000003.1	192982	215676	lanthipeptide-class-iv	FALSE	class IV lanthipeptide/SflA	100	BGC0002337.2	https://antismash-db.secondarymetabolites.org/area?record=NZ_JBIAUG010000003.1&start=192982&end=215676
Streptomyces	Unknown	NPDC001744	NZ_JBIAUG010000003.1	300150	372663	t2pks	FALSE	spore pigment	83	BGC0000271.5	https://antismash-db.secondarymetabolites.org/area?record=NZ_JBIAUG010000003.1&start=300150&end=372663
Streptomyces	Unknown	NPDC001744	NZ_JBIAUG010000005.1	83445	165784	butyrolactone azole-containing-ripp furan phenazine pks-like hybrid	FALSE	lomofungin	43	BGC0001302.5	https://antismash-db.secondarymetabolites.org/area?record=NZ_JBIAUG010000005.1&start=83445&end=165784
Streptomyces	Unknown	NPDC001744	NZ_JBIAUG010000007.1	154707	175967	amglyccycl	FALSE	cetoniacytone A	12	BGC0000283.4	https://antismash-db.secondarymetabolites.org/area?record=NZ_JBIAUG010000007.1&start=154707&end=175967
Streptomyces	Unknown	NPDC001744	NZ_JBIAUG010000008.1	0	52883	butyrolactone pks-like hybrid	TRUE	trioxacarcin A	7	BGC0002141.3	https://antismash-db.secondarymetabolites.org/area?record=NZ_JBIAUG010000008.1&start=0&end=52883
Streptomyces	Unknown	NPDC001744	NZ_JBIAUG010000010.1	16037	26451	melanin	FALSE	istamycin	8	BGC0000700.5	https://antismash-db.secondarymetabolites.org/area?record=NZ_JBIAUG010000010.1&start=16037&end=26451
Streptomyces	Unknown	NPDC001744	NZ_JBIAUG010000010.1	85076	139727	betalactone nrps-like nrps hybrid	FALSE	s56-p1	3	BGC0001764.4	https://antismash-db.secondarymetabolites.org/area?record=NZ_JBIAUG010000010.1&start=85076&end=139727
Streptomyces	Unknown	NPDC001744	NZ_JBIAUG010000012.1	34067	45036	ripp-like	FALSE		0		https://antismash-db.secondarymetabolites.org/area?record=NZ_JBIAUG010000012.1&start=34067&end=45036
Streptomyces	Unknown	NPDC001744	NZ_JBIAUG010000012.1	126718	159623	ni-siderophore	FALSE	kinamycin	22	BGC0000236.5	https://antismash-db.secondarymetabolites.org/area?record=NZ_JBIAUG010000012.1&start=126718&end=159623
Streptomyces	Unknown	NPDC001744	NZ_JBIAUG010000013.1	121454	143038	terpene	FALSE	streptozotocin	19	BGC0002294.3	https://antismash-db.secondarymetabolites.org/area?record=NZ_JBIAUG010000013.1&start=121454&end=143038
Streptomyces	Unknown	NPDC001744	NZ_JBIAUG010000015.1	101893	122847	terpene	FALSE	ansaseomycin A/ansaseomycin B	5	BGC0002453.2	https://antismash-db.secondarymetabolites.org/area?record=NZ_JBIAUG010000015.1&start=101893&end=122847
Streptomyces	Unknown	NPDC001744	NZ_JBIAUG010000016.1	93033	115715	lanthipeptide-class-iii	FALSE	salinilactam	8	BGC0000142.3	https://antismash-db.secondarymetabolites.org/area?record=NZ_JBIAUG010000016.1&start=93033&end=115715
Streptomyces	Unknown	NPDC001744	NZ_JBIAUG010000017.1	133528	144482	butyrolactone	FALSE	coelimycin P1	12	BGC0000038.5	https://antismash-db.secondarymetabolites.org/area?record=NZ_JBIAUG010000017.1&start=133528&end=144482
Streptomyces	Unknown	NPDC001744	NZ_JBIAUG010000019.1	32545	44024	ripp-like	FALSE	14-hydroxyisochainin	20	BGC0002788.2	https://antismash-db.secondarymetabolites.org/area?record=NZ_JBIAUG010000019.1&start=32545&end=44024
Streptomyces	Unknown	NPDC001744	NZ_JBIAUG010000019.1	77608	105475	terpene	FALSE	isorenieratene	100	BGC0000664.5	https://antismash-db.secondarymetabolites.org/area?record=NZ_JBIAUG010000019.1&start=77608&end=105475
Streptomyces	Unknown	NPDC001744	NZ_JBIAUG010000020.1	82618	109484	terpene	FALSE	hopene	76	BGC0000663.5	https://antismash-db.secondarymetabolites.org/area?record=NZ_JBIAUG010000020.1&start=82618&end=109484
Streptomyces	Unknown	NPDC001744	NZ_JBIAUG010000021.1	0	12334	terpene	TRUE	2-methylisoborneol	100	BGC0000658.3	https://antismash-db.secondarymetabolites.org/area?record=NZ_JBIAUG010000021.1&start=0&end=12334
Streptomyces	Unknown	NPDC001744	NZ_JBIAUG010000021.1	85004	95820	ripp-like	FALSE		0		https://antismash-db.secondarymetabolites.org/area?record=NZ_JBIAUG010000021.1&start=85004&end=95820
Streptomyces	Unknown	NPDC001744	NZ_JBIAUG010000021.1	105846	138851	ni-siderophore	FALSE	peucechelin	35	BGC0002466.3	https://antismash-db.secondarymetabolites.org/area?record=NZ_JBIAUG010000021.1&start=105846&end=138851
Streptomyces	Unknown	NPDC001744	NZ_JBIAUG010000024.1	55945	76989	terpene-precursor	FALSE	prejadomycin/rabelomycin/gaudimycin C/gaudimycin D/UWM6/gaudimycin A	6	BGC0000262.5	https://antismash-db.secondarymetabolites.org/area?record=NZ_JBIAUG010000024.1&start=55945&end=76989
Streptomyces	Unknown	NPDC001744	NZ_JBIAUG010000029.1	56419	69242	hydrogen-cyanide	FALSE	aborycin	21	BGC0002285.2	https://antismash-db.secondarymetabolites.org/area?record=NZ_JBIAUG010000029.1&start=56419&end=69242
Streptomyces	Unknown	NPDC001744	NZ_JBIAUG010000030.1	4522	67075	ectoine t2pks hybrid	TRUE	kosinostatin	52	BGC0001073.5	https://antismash-db.secondarymetabolites.org/area?record=NZ_JBIAUG010000030.1&start=4522&end=67075
Streptomyces	Unknown	NPDC001744	NZ_JBIAUG010000031.1	0	45034	nrps	TRUE	A54145	13	BGC0000291.5	https://antismash-db.secondarymetabolites.org/area?record=NZ_JBIAUG010000031.1&start=0&end=45034
Streptomyces	Unknown	NPDC001744	NZ_JBIAUG010000034.1	19217	37081	terpene-precursor	TRUE	primycin	5	BGC0001447.3	https://antismash-db.secondarymetabolites.org/area?record=NZ_JBIAUG010000034.1&start=19217&end=37081
Streptomyces	Unknown	NPDC001744	NZ_JBIAUG010000035.1	11252	22500	ripp-like	FALSE		0		https://antismash-db.secondarymetabolites.org/area?record=NZ_JBIAUG010000035.1&start=11252&end=22500
Streptomyces	Unknown	NPDC001744	NZ_JBIAUG010000036.1	2213	23248	terpene	FALSE		0		https://antismash-db.secondarymetabolites.org/area?record=NZ_JBIAUG010000036.1&start=2213&end=23248
Streptomyces	Unknown	NPDC001410	NZ_JBIAWE010000001.1	25298	53029	ripp-like lanthipeptide-class-iii hybrid	FALSE	informatipeptin	100	BGC0000518.3	https://antismash-db.secondarymetabolites.org/area?record=NZ_JBIAWE010000001.1&start=25298&end=53029
Streptomyces	Unknown	NPDC001410	NZ_JBIAWE010000001.1	150402	171077	terpene	FALSE	surugamide A/surugamide D	14	BGC0001792.5	https://antismash-db.secondarymetabolites.org/area?record=NZ_JBIAWE010000001.1&start=150402&end=171077
Streptomyces	Unknown	NPDC001410	NZ_JBIAWE010000001.1	278637	299129	phenazine	FALSE	endophenazine A/endophenazine B	44	BGC0001080.5	https://antismash-db.secondarymetabolites.org/area?record=NZ_JBIAWE010000001.1&start=278637&end=299129
Streptomyces	Unknown	NPDC001410	NZ_JBIAWE010000001.1	571058	583926	hydrogen-cyanide	FALSE	aborycin	21	BGC0002285.2	https://antismash-db.secondarymetabolites.org/area?record=NZ_JBIAWE010000001.1&start=571058&end=583926
Streptomyces	Unknown	NPDC001410	NZ_JBIAWE010000001.1	596740	653463	nrps t1pks hybrid	FALSE	ajudazol A	30	BGC0000954.5	https://antismash-db.secondarymetabolites.org/area?record=NZ_JBIAWE010000001.1&start=596740&end=653463
Streptomyces	Unknown	NPDC001410	NZ_JBIAWE010000001.1	671537	698255	terpene	FALSE	hopene	92	BGC0000663.5	https://antismash-db.secondarymetabolites.org/area?record=NZ_JBIAWE010000001.1&start=671537&end=698255
Streptomyces	Unknown	NPDC001410	NZ_JBIAWE010000001.1	771341	805737	nrp-metallophore nrps-like nrps hybrid	TRUE	himastatin	20	BGC0001117.5	https://antismash-db.secondarymetabolites.org/area?record=NZ_JBIAWE010000001.1&start=771341&end=805737
Streptomyces	Unknown	NPDC001410	NZ_JBIAWE010000002.1	67069	88311	terpene	FALSE	marinoterpin B/marinoterpin A/marinoterpin C	12	BGC0002372.3	https://antismash-db.secondarymetabolites.org/area?record=NZ_JBIAWE010000002.1&start=67069&end=88311
Streptomyces	Unknown	NPDC001410	NZ_JBIAWE010000002.1	270128	299898	ni-siderophore	FALSE	desferrioxamine	100	BGC0001453.5	https://antismash-db.secondarymetabolites.org/area?record=NZ_JBIAWE010000002.1&start=270128&end=299898
Streptomyces	Unknown	NPDC001410	NZ_JBIAWE010000003.1	14129	31855	butyrolactone	FALSE	JBIR-78/JBIR-95	22	BGC0001628.4	https://antismash-db.secondarymetabolites.org/area?record=NZ_JBIAWE010000003.1&start=14129&end=31855
Streptomyces	Unknown	NPDC001410	NZ_JBIAWE010000003.1	330086	378156	t1pks nrps-like hybrid	FALSE	laidlomycin	12	BGC0000084.5	https://antismash-db.secondarymetabolites.org/area?record=NZ_JBIAWE010000003.1&start=330086&end=378156
Streptomyces	Unknown	NPDC001410	NZ_JBIAWE010000003.1	425008	446474	terpene	FALSE	nocathiacin	4	BGC0000609.3	https://antismash-db.secondarymetabolites.org/area?record=NZ_JBIAWE010000003.1&start=425008&end=446474
Streptomyces	Unknown	NPDC001410	NZ_JBIAWE010000004.1	342094	375955	napaa	FALSE	Œµ-Poly-L-lysine	100	BGC0002174.2	https://antismash-db.secondarymetabolites.org/area?record=NZ_JBIAWE010000004.1&start=342094&end=375955
Streptomyces	Unknown	NPDC001410	NZ_JBIAWE010000005.1	75424	149930	terpene nrps hybrid	FALSE	cadaside A/cadaside B	19	BGC0001968.3	https://antismash-db.secondarymetabolites.org/area?record=NZ_JBIAWE010000005.1&start=75424&end=149930
Streptomyces	Unknown	NPDC001410	NZ_JBIAWE010000005.1	254246	275377	terpene-precursor	FALSE	pentalenolactone	30	BGC0000678.5	https://antismash-db.secondarymetabolites.org/area?record=NZ_JBIAWE010000005.1&start=254246&end=275377
Streptomyces	Unknown	NPDC001410	NZ_JBIAWE010000005.1	276465	297548	terpene	FALSE	albaflavenone	100	BGC0000660.5	https://antismash-db.secondarymetabolites.org/area?record=NZ_JBIAWE010000005.1&start=276465&end=297548
Streptomyces	Unknown	NPDC001410	NZ_JBIAWE010000005.1	447474	508012	nrps hr-t2pks hybrid	TRUE	colibrimycin	21	BGC0002100.2	https://antismash-db.secondarymetabolites.org/area?record=NZ_JBIAWE010000005.1&start=447474&end=508012
Streptomyces	Unknown	NPDC001410	NZ_JBIAWE010000006.1	389654	400059	ectoine	FALSE	ectoine	100	BGC0000853.3	https://antismash-db.secondarymetabolites.org/area?record=NZ_JBIAWE010000006.1&start=389654&end=400059
Streptomyces	Unknown	NPDC001410	NZ_JBIAWE010000007.1	0	58057	nrps furan hybrid	TRUE	methylenomycin A	9	BGC0000914.5	https://antismash-db.secondarymetabolites.org/area?record=NZ_JBIAWE010000007.1&start=0&end=58057
Streptomyces	Unknown	NPDC001410	NZ_JBIAWE010000007.1	264939	289068	azole-containing-ripp	FALSE	hexacosalactone A	4	BGC0002497.3	https://antismash-db.secondarymetabolites.org/area?record=NZ_JBIAWE010000007.1&start=264939&end=289068
Streptomyces	Unknown	NPDC001410	NZ_JBIAWE010000008.1	134554	156754	redox-cofactor	FALSE	madurastatin D1/madurastatin D2/(-)-Madurastatin C1	2	BGC0002686.2	https://antismash-db.secondarymetabolites.org/area?record=NZ_JBIAWE010000008.1&start=134554&end=156754
Streptomyces	Unknown	NPDC001410	NZ_JBIAWE010000008.1	226836	249159	terpene	FALSE	pentalenolactone	58	BGC0000653.5	https://antismash-db.secondarymetabolites.org/area?record=NZ_JBIAWE010000008.1&start=226836&end=249159
Streptomyces	Unknown	NPDC001410	NZ_JBIAWE010000008.1	405392	436703	ni-siderophore	FALSE	paulomycin	11	BGC0001732.5	https://antismash-db.secondarymetabolites.org/area?record=NZ_JBIAWE010000008.1&start=405392&end=436703
Streptomyces	Unknown	NPDC001410	NZ_JBIAWE010000009.1	60585	121871	lanthipeptide-class-v	FALSE	TVA-YJ-2	4	BGC0002669.2	https://antismash-db.secondarymetabolites.org/area?record=NZ_JBIAWE010000009.1&start=60585&end=121871
Streptomyces	Unknown	NPDC001410	NZ_JBIAWE010000011.1	0	26051	nrps	TRUE	triostin A	33	BGC0000450.5	https://antismash-db.secondarymetabolites.org/area?record=NZ_JBIAWE010000011.1&start=0&end=26051
Streptomyces	Unknown	NPDC001410	NZ_JBIAWE010000011.1	53161	108034	azoxy-crosslink t1pks hybrid	FALSE	Azodyrecin A/Azodyrecin B/Azodyrecin C	11	BGC0002805.2	https://antismash-db.secondarymetabolites.org/area?record=NZ_JBIAWE010000011.1&start=53161&end=108034
Streptomyces	Unknown	NPDC001410	NZ_JBIAWE010000011.1	181609	192905	ripp-like	FALSE	14-hydroxyisochainin	14	BGC0002788.2	https://antismash-db.secondarymetabolites.org/area?record=NZ_JBIAWE010000011.1&start=181609&end=192905
Streptomyces	Unknown	NPDC001410	NZ_JBIAWE010000011.1	223400	244342	terpene	FALSE	geosmin	100	BGC0001181.4	https://antismash-db.secondarymetabolites.org/area?record=NZ_JBIAWE010000011.1&start=223400&end=244342
Streptomyces	Unknown	NPDC001410	NZ_JBIAWE010000015.1	87759	192626	nrps t2pks betalactone napaa hybrid	FALSE	huanglongmycin A/huanglongmycin B/huanglongmycin C	65	BGC0001895.4	https://antismash-db.secondarymetabolites.org/area?record=NZ_JBIAWE010000015.1&start=87759&end=192626
Streptomyces	Unknown	NPDC001410	NZ_JBIAWE010000016.1	36165	108690	t2pks	FALSE	spore pigment	83	BGC0000271.5	https://antismash-db.secondarymetabolites.org/area?record=NZ_JBIAWE010000016.1&start=36165&end=108690
Streptomyces	Unknown	NPDC001410	NZ_JBIAWE010000016.1	199951	210899	butyrolactone	FALSE	gaburedin A/gaburedin B/gaburedin C/gaburedin D/gaburedin E/gaburedin F	70	BGC0002578.2	https://antismash-db.secondarymetabolites.org/area?record=NZ_JBIAWE010000016.1&start=199951&end=210899
Streptomyces	Unknown	NPDC001410	NZ_JBIAWE010000017.1	75732	97298	terpene	FALSE	Legonmycin A/Legonmycin B/Legonindolizine A/Legonindolizine B	12	BGC0002666.2	https://antismash-db.secondarymetabolites.org/area?record=NZ_JBIAWE010000017.1&start=75732&end=97298
Streptomyces	Unknown	NPDC001410	NZ_JBIAWE010000018.1	148730	169441	cdps	FALSE	prunipeptin	100	BGC0002725.3	https://antismash-db.secondarymetabolites.org/area?record=NZ_JBIAWE010000018.1&start=148730&end=169441
Streptomyces	Unknown	NPDC001410	NZ_JBIAWE010000021.1	50742	104488	t1pks	FALSE	sanglifehrin A	4	BGC0001042.5	https://antismash-db.secondarymetabolites.org/area?record=NZ_JBIAWE010000021.1&start=50742&end=104488
Streptomyces	Unknown	NPDC001410	NZ_JBIAWE010000021.1	126744	165579	terpene melanin hybrid	FALSE	melanin	57	BGC0000908.3	https://antismash-db.secondarymetabolites.org/area?record=NZ_JBIAWE010000021.1&start=126744&end=165579
Streptomyces	Unknown	NPDC001410	NZ_JBIAWE010000022.1	71188	101135	ni-siderophore	FALSE	kinamycin	16	BGC0000236.5	https://antismash-db.secondarymetabolites.org/area?record=NZ_JBIAWE010000022.1&start=71188&end=101135
Streptomyces	Unknown	NPDC001410	NZ_JBIAWE010000023.1	166769	192820	nrps	TRUE	griseoviridin/fijimycin A	5	BGC0000459.5	https://antismash-db.secondarymetabolites.org/area?record=NZ_JBIAWE010000023.1&start=166769&end=192820
Streptomyces	Unknown	NPDC001410	NZ_JBIAWE010000024.1	0	37175	t3pks	TRUE	flaviolin/1,3,6,8-tetrahydroxynaphthalene	100	BGC0002127.3	https://antismash-db.secondarymetabolites.org/area?record=NZ_JBIAWE010000024.1&start=0&end=37175
Streptomyces	Unknown	NPDC001410	NZ_JBIAWE010000024.1	103696	155787	t1pks hgle-ks hybrid	FALSE	hexacosalactone A	13	BGC0002497.3	https://antismash-db.secondarymetabolites.org/area?record=NZ_JBIAWE010000024.1&start=103696&end=155787
Streptomyces	Unknown	NPDC001410	NZ_JBIAWE010000024.1	163457	187563	lanthipeptide-class-i	FALSE		0		https://antismash-db.secondarymetabolites.org/area?record=NZ_JBIAWE010000024.1&start=163457&end=187563
Streptomyces	Unknown	NPDC001410	NZ_JBIAWE010000025.1	149396	180084	ni-siderophore	TRUE	peucechelin	10	BGC0002466.3	https://antismash-db.secondarymetabolites.org/area?record=NZ_JBIAWE010000025.1&start=149396&end=180084
Streptomyces	Unknown	NPDC001410	NZ_JBIAWE010000027.1	26743	67928	t3pks	FALSE	germicidin	100	BGC0001454.5	https://antismash-db.secondarymetabolites.org/area?record=NZ_JBIAWE010000027.1&start=26743&end=67928
Streptomyces	Unknown	NPDC001410	NZ_JBIAWE010000034.1	19754	40630	terpene	FALSE		0		https://antismash-db.secondarymetabolites.org/area?record=NZ_JBIAWE010000034.1&start=19754&end=40630
Streptomyces	Unknown	NPDC001410	NZ_JBIAWE010000035.1	0	14709	terpene	TRUE		0		https://antismash-db.secondarymetabolites.org/area?record=NZ_JBIAWE010000035.1&start=0&end=14709
Streptomyces	Unknown	NPDC001410	NZ_JBIAWE010000036.1	0	20896	terpene-precursor	TRUE		0		https://antismash-db.secondarymetabolites.org/area?record=NZ_JBIAWE010000036.1&start=0&end=20896
Streptomyces	Unknown	NPDC001410	NZ_JBIAWE010000038.1	0	13370	cdps	TRUE		0		https://antismash-db.secondarymetabolites.org/area?record=NZ_JBIAWE010000038.1&start=0&end=13370
Streptomyces	Unknown	NPDC001410	NZ_JBIAWE010000039.1	0	31650	nrps nrps-like hybrid	TRUE	triostin A	72	BGC0000450.5	https://antismash-db.secondarymetabolites.org/area?record=NZ_JBIAWE010000039.1&start=0&end=31650
Streptomyces	Unknown	NPDC001410	NZ_JBIAWE010000043.1	0	19698	nrps	TRUE	quinomycin	11	BGC0000415.5	https://antismash-db.secondarymetabolites.org/area?record=NZ_JBIAWE010000043.1&start=0&end=19698
Streptomyces	Unknown	NPDC001410	NZ_JBIAWE010000046.1	0	12880	nrps	TRUE	himastatin	16	BGC0001117.5	https://antismash-db.secondarymetabolites.org/area?record=NZ_JBIAWE010000046.1&start=0&end=12880
Streptomyces	Unknown	NPDC001410	NZ_JBIAWE010000051.1	0	2921	nrps	TRUE		0		https://antismash-db.secondarymetabolites.org/area?record=NZ_JBIAWE010000051.1&start=0&end=2921
Streptomyces	Unknown	NPDC001297	NZ_JBIAXF010000001.1	83470	93869	ectoine	FALSE	ectoine	100	BGC0000853.3	https://antismash-db.secondarymetabolites.org/area?record=NZ_JBIAXF010000001.1&start=83470&end=93869
Streptomyces	Unknown	NPDC001297	NZ_JBIAXF010000001.1	440136	512646	t2pks	FALSE	spore pigment	83	BGC0000271.5	https://antismash-db.secondarymetabolites.org/area?record=NZ_JBIAXF010000001.1&start=440136&end=512646
Streptomyces	Unknown	NPDC001297	NZ_JBIAXF010000001.1	590707	611808	terpene-precursor	FALSE		0		https://antismash-db.secondarymetabolites.org/area?record=NZ_JBIAXF010000001.1&start=590707&end=611808
Streptomyces	Unknown	NPDC001297	NZ_JBIAXF010000002.1	42322	73445	ni-siderophore	FALSE	paulomycin	13	BGC0001732.5	https://antismash-db.secondarymetabolites.org/area?record=NZ_JBIAXF010000002.1&start=42322&end=73445
Streptomyces	Unknown	NPDC001297	NZ_JBIAXF010000002.1	76228	104313	thioamitides azole-containing-ripp hybrid	FALSE	ansaseomycin A/ansaseomycin B	8	BGC0002453.2	https://antismash-db.secondarymetabolites.org/area?record=NZ_JBIAXF010000002.1&start=76228&end=104313
Streptomyces	Unknown	NPDC001297	NZ_JBIAXF010000002.1	458194	484841	terpene	FALSE	hopene	92	BGC0000663.5	https://antismash-db.secondarymetabolites.org/area?record=NZ_JBIAXF010000002.1&start=458194&end=484841
Streptomyces	Unknown	NPDC001297	NZ_JBIAXF010000002.1	794471	848138	napaa ni-siderophore hybrid	TRUE	stenothricin	13	BGC0000431.5	https://antismash-db.secondarymetabolites.org/area?record=NZ_JBIAXF010000002.1&start=794471&end=848138
Streptomyces	Unknown	NPDC001297	NZ_JBIAXF010000003.1	0	58731	nrps-like nrps hybrid	TRUE	BD-12	50	BGC0001379.5	https://antismash-db.secondarymetabolites.org/area?record=NZ_JBIAXF010000003.1&start=0&end=58731
Streptomyces	Unknown	NPDC001297	NZ_JBIAXF010000003.1	303289	363829	nrps	FALSE	actinomycin D	89	BGC0000296.5	https://antismash-db.secondarymetabolites.org/area?record=NZ_JBIAXF010000003.1&start=303289&end=363829
Streptomyces	Unknown	NPDC001297	NZ_JBIAXF010000003.1	365632	448376	t3pks nucleoside nrps hybrid	FALSE	detoxin P1/detoxin P2/detoxin P3	75	BGC0001841.2	https://antismash-db.secondarymetabolites.org/area?record=NZ_JBIAXF010000003.1&start=365632&end=448376
Streptomyces	Unknown	NPDC001297	NZ_JBIAXF010000003.1	502381	553863	t1pks hgle-ks hybrid	FALSE	hexacosalactone A	13	BGC0002497.3	https://antismash-db.secondarymetabolites.org/area?record=NZ_JBIAXF010000003.1&start=502381&end=553863
Streptomyces	Unknown	NPDC001297	NZ_JBIAXF010000003.1	569675	637390	nrps nrp-metallophore hybrid	FALSE	scabichelin	100	BGC0000423.5	https://antismash-db.secondarymetabolites.org/area?record=NZ_JBIAXF010000003.1&start=569675&end=637390
Streptomyces	Unknown	NPDC001297	NZ_JBIAXF010000004.1	10073	23075	hydrogen-cyanide	FALSE	aborycin	21	BGC0002285.2	https://antismash-db.secondarymetabolites.org/area?record=NZ_JBIAXF010000004.1&start=10073&end=23075
Streptomyces	Unknown	NPDC001297	NZ_JBIAXF010000004.1	75983	97087	terpene-precursor	FALSE	pentalenolactone	30	BGC0000678.5	https://antismash-db.secondarymetabolites.org/area?record=NZ_JBIAXF010000004.1&start=75983&end=97087
Streptomyces	Unknown	NPDC001297	NZ_JBIAXF010000004.1	104260	125346	terpene	FALSE	albaflavenone	100	BGC0000660.5	https://antismash-db.secondarymetabolites.org/area?record=NZ_JBIAXF010000004.1&start=104260&end=125346
Streptomyces	Unknown	NPDC001297	NZ_JBIAXF010000004.1	276782	297943	rre-containing	FALSE	detoxin S1	55	BGC0001840.2	https://antismash-db.secondarymetabolites.org/area?record=NZ_JBIAXF010000004.1&start=276782&end=297943
Streptomyces	Unknown	NPDC001297	NZ_JBIAXF010000005.1	229486	270518	pks-like butyrolactone hybrid	FALSE	lactonamycin	5	BGC0000238.5	https://antismash-db.secondarymetabolites.org/area?record=NZ_JBIAXF010000005.1&start=229486&end=270518
Streptomyces	Unknown	NPDC001297	NZ_JBIAXF010000006.1	12803	34966	terpene	FALSE		0		https://antismash-db.secondarymetabolites.org/area?record=NZ_JBIAXF010000006.1&start=12803&end=34966
Streptomyces	Unknown	NPDC001297	NZ_JBIAXF010000007.1	126987	199467	t2pks butyrolactone melanin hybrid	FALSE	prejadomycin/rabelomycin/gaudimycin C/gaudimycin D/UWM6/gaudimycin A	37	BGC0000262.5	https://antismash-db.secondarymetabolites.org/area?record=NZ_JBIAXF010000007.1&start=126987&end=199467
Streptomyces	Unknown	NPDC001297	NZ_JBIAXF010000007.1	294110	323880	ni-siderophore	FALSE	desferrioxamin B/desferrioxamine E	100	BGC0000940.5	https://antismash-db.secondarymetabolites.org/area?record=NZ_JBIAXF010000007.1&start=294110&end=323880
Streptomyces	Unknown	NPDC001297	NZ_JBIAXF010000008.1	47286	82247	azole-containing-ripp	FALSE	kedarcidin	1	BGC0000081.5	https://antismash-db.secondarymetabolites.org/area?record=NZ_JBIAXF010000008.1&start=47286&end=82247
Streptomyces	Unknown	NPDC001297	NZ_JBIAXF010000009.1	0	41274	lanthipeptide-class-iv t3pks hybrid	TRUE	streptocollin	100	BGC0001226.4	https://antismash-db.secondarymetabolites.org/area?record=NZ_JBIAXF010000009.1&start=0&end=41274
Streptomyces	Unknown	NPDC001297	NZ_JBIAXF010000009.1	162824	183739	terpene	FALSE		0		https://antismash-db.secondarymetabolites.org/area?record=NZ_JBIAXF010000009.1&start=162824&end=183739
Streptomyces	Unknown	NPDC001297	NZ_JBIAXF010000012.1	0	39250	t1pks	TRUE	linfuranone B/linfuranone C	50	BGC0001653.3	https://antismash-db.secondarymetabolites.org/area?record=NZ_JBIAXF010000012.1&start=0&end=39250
Streptomyces	Unknown	NPDC001297	NZ_JBIAXF010000012.1	41164	52118	butyrolactone	FALSE	lactonamycin	10	BGC0000238.5	https://antismash-db.secondarymetabolites.org/area?record=NZ_JBIAXF010000012.1&start=41164&end=52118
Streptomyces	Unknown	NPDC001297	NZ_JBIAXF010000012.1	173329	227732	t1pks pks-like hybrid	FALSE	maklamicin	8	BGC0001288.5	https://antismash-db.secondarymetabolites.org/area?record=NZ_JBIAXF010000012.1&start=173329&end=227732
Streptomyces	Unknown	NPDC001297	NZ_JBIAXF010000015.1	41264	79533	melanin terpene hybrid	FALSE	melanin	71	BGC0000908.3	https://antismash-db.secondarymetabolites.org/area?record=NZ_JBIAXF010000015.1&start=41264&end=79533
Streptomyces	Unknown	NPDC001297	NZ_JBIAXF010000015.1	133401	154418	terpene	FALSE		0		https://antismash-db.secondarymetabolites.org/area?record=NZ_JBIAXF010000015.1&start=133401&end=154418
Streptomyces	Unknown	NPDC001297	NZ_JBIAXF010000015.1	162953	185740	lanthipeptide-class-iv	FALSE		0		https://antismash-db.secondarymetabolites.org/area?record=NZ_JBIAXF010000015.1&start=162953&end=185740
Streptomyces	Unknown	NPDC001297	NZ_JBIAXF010000015.1	196366	236087	nrps	TRUE	depsibosamycin B/depsibosamycin C/depsibosamycin D	9	BGC0002360.3	https://antismash-db.secondarymetabolites.org/area?record=NZ_JBIAXF010000015.1&start=196366&end=236087
Streptomyces	Unknown	NPDC001297	NZ_JBIAXF010000018.1	26717	47770	terpene-precursor	FALSE	formicamycin A/formicamycin B/formicamycin C/formicamycin D/formicamycin E/formicamycin F/formicamycin G/formicamycin H/formicamycin I/formicamycin J/formicamycin K/formicamycin L/formicamycin M/fasamycin C/fasamycin D/fasamycin E	6	BGC0001590.5	https://antismash-db.secondarymetabolites.org/area?record=NZ_JBIAXF010000018.1&start=26717&end=47770
Streptomyces	Unknown	NPDC001297	NZ_JBIAXF010000018.1	58895	89115	ni-siderophore	FALSE	kinamycin	16	BGC0000236.5	https://antismash-db.secondarymetabolites.org/area?record=NZ_JBIAXF010000018.1&start=58895&end=89115
Streptomyces	Unknown	NPDC001297	NZ_JBIAXF010000019.1	87726	114683	ripp-like lanthipeptide-class-iii hybrid	FALSE	informatipeptin	100	BGC0000518.3	https://antismash-db.secondarymetabolites.org/area?record=NZ_JBIAXF010000019.1&start=87726&end=114683
Streptomyces	Unknown	NPDC001297	NZ_JBIAXF010000021.1	38464	72334	napaa	FALSE	Œµ-Poly-L-lysine	100	BGC0002174.2	https://antismash-db.secondarymetabolites.org/area?record=NZ_JBIAXF010000021.1&start=38464&end=72334
Streptomyces	Unknown	NPDC001297	NZ_JBIAXF010000022.1	65749	146611	azole-containing-ripp pks-like nrps t1pks nrps-like hybrid	FALSE	BD-12	17	BGC0001379.5	https://antismash-db.secondarymetabolites.org/area?record=NZ_JBIAXF010000022.1&start=65749&end=146611
Streptomyces	Unknown	NPDC001297	NZ_JBIAXF010000025.1	42914	68166	terpene	FALSE	isorenieratene	63	BGC0001227.3	https://antismash-db.secondarymetabolites.org/area?record=NZ_JBIAXF010000025.1&start=42914&end=68166
Streptomyces	Unknown	NPDC001297	NZ_JBIAXF010000028.1	14448	25714	ripp-like	FALSE	14-hydroxyisochainin	14	BGC0002788.2	https://antismash-db.secondarymetabolites.org/area?record=NZ_JBIAXF010000028.1&start=14448&end=25714
Streptomyces	Unknown	NPDC001297	NZ_JBIAXF010000030.1	50431	94177	t1pks cdps hybrid	TRUE	NFAT-133	31	BGC0002500.2	https://antismash-db.secondarymetabolites.org/area?record=NZ_JBIAXF010000030.1&start=50431&end=94177
Streptomyces	Unknown	NPDC001297	NZ_JBIAXF010000032.1	54584	71246	terpene	TRUE		0		https://antismash-db.secondarymetabolites.org/area?record=NZ_JBIAXF010000032.1&start=54584&end=71246
Streptomyces	Unknown	NPDC001297	NZ_JBIAXF010000038.1	6465	28628	terpene	FALSE	geosmin	100	BGC0001181.4	https://antismash-db.secondarymetabolites.org/area?record=NZ_JBIAXF010000038.1&start=6465&end=28628
Streptomyces	Unknown	NPDC001297	NZ_JBIAXF010000039.1	15431	27448	rre-containing	TRUE		0		https://antismash-db.secondarymetabolites.org/area?record=NZ_JBIAXF010000039.1&start=15431&end=27448
Streptomyces	scabiei	NPDC013193	NZ_JBIBAE010000001.1	83944	106530	lanthipeptide-class-iii	FALSE		0		https://antismash-db.secondarymetabolites.org/area?record=NZ_JBIBAE010000001.1&start=83944&end=106530
Streptomyces	scabiei	NPDC013193	NZ_JBIBAE010000001.1	450481	574187	t2pks nrps t1pks hybrid	FALSE	spore pigment	83	BGC0000271.5	https://antismash-db.secondarymetabolites.org/area?record=NZ_JBIBAE010000001.1&start=450481&end=574187
Streptomyces	scabiei	NPDC013193	NZ_JBIBAE010000001.1	627283	647943	terpene	FALSE		0		https://antismash-db.secondarymetabolites.org/area?record=NZ_JBIBAE010000001.1&start=627283&end=647943
Streptomyces	scabiei	NPDC013193	NZ_JBIBAE010000002.1	608627	619026	ectoine	FALSE	ectoine	100	BGC0000853.3	https://antismash-db.secondarymetabolites.org/area?record=NZ_JBIBAE010000002.1&start=608627&end=619026
Streptomyces	scabiei	NPDC013193	NZ_JBIBAE010000003.1	109026	138799	ni-siderophore	FALSE	desferrioxamin B/desferrioxamine E	100	BGC0000940.5	https://antismash-db.secondarymetabolites.org/area?record=NZ_JBIBAE010000003.1&start=109026&end=138799
Streptomyces	scabiei	NPDC013193	NZ_JBIBAE010000003.1	271284	281743	melanin	FALSE	istamycin	7	BGC0000700.5	https://antismash-db.secondarymetabolites.org/area?record=NZ_JBIBAE010000003.1&start=271284&end=281743
Streptomyces	scabiei	NPDC013193	NZ_JBIBAE010000003.1	573052	656269	azole-containing-ripp t1pks pks-like t3nrps-iterative butyrolactone hybrid	FALSE	4-hexadecanoyl-3-hydroxy-2-(hydroxymethyl)-2H-furan-5-one	54	BGC0000140.5	https://antismash-db.secondarymetabolites.org/area?record=NZ_JBIBAE010000003.1&start=573052&end=656269
Streptomyces	scabiei	NPDC013193	NZ_JBIBAE010000004.1	264925	285837	terpene	FALSE	alnumycin A/alnumycin B/alnumycin C/alnumycin P/prealnumycin/thalnumycin A/thalnumycin B/K1115A/1,6-dihydro-8-propylanthraquinone	6	BGC0000195.5	https://antismash-db.secondarymetabolites.org/area?record=NZ_JBIBAE010000004.1&start=264925&end=285837
Streptomyces	scabiei	NPDC013193	NZ_JBIBAE010000004.1	312880	377947	melanin nrps nrp-metallophore hybrid	FALSE	scabichelin	100	BGC0000423.5	https://antismash-db.secondarymetabolites.org/area?record=NZ_JBIBAE010000004.1&start=312880&end=377947
Streptomyces	scabiei	NPDC013193	NZ_JBIBAE010000004.1	423053	454660	ni-siderophore	FALSE	peucechelin	25	BGC0002466.3	https://antismash-db.secondarymetabolites.org/area?record=NZ_JBIBAE010000004.1&start=423053&end=454660
Streptomyces	scabiei	NPDC013193	NZ_JBIBAE010000004.1	460471	612556	linaridin t1pks nrps-like hybrid	FALSE	concanamycin A	100	BGC0000040.5	https://antismash-db.secondarymetabolites.org/area?record=NZ_JBIBAE010000004.1&start=460471&end=612556
Streptomyces	scabiei	NPDC013193	NZ_JBIBAE010000005.1	77087	192116	transat-pks pks-like hybrid	FALSE	pulvomycin B/pulvomycin C/pulvomycin D	62	BGC0002374.2	https://antismash-db.secondarymetabolites.org/area?record=NZ_JBIBAE010000005.1&start=77087&end=192116
Streptomyces	scabiei	NPDC013193	NZ_JBIBAE010000005.1	202210	213209	butyrolactone	FALSE	lactonamycin	5	BGC0000238.5	https://antismash-db.secondarymetabolites.org/area?record=NZ_JBIBAE010000005.1&start=202210&end=213209
Streptomyces	scabiei	NPDC013193	NZ_JBIBAE010000005.1	257598	270490	hydrogen-cyanide	FALSE	aborycin	21	BGC0002285.2	https://antismash-db.secondarymetabolites.org/area?record=NZ_JBIBAE010000005.1&start=257598&end=270490
Streptomyces	scabiei	NPDC013193	NZ_JBIBAE010000005.1	291631	318319	terpene	FALSE	hopene	92	BGC0000663.5	https://antismash-db.secondarymetabolites.org/area?record=NZ_JBIBAE010000005.1&start=291631&end=318319
Streptomyces	scabiei	NPDC013193	NZ_JBIBAE010000008.1	180504	218551	aminopolycarboxylic-acid terpene hybrid	FALSE	isorenieratene	100	BGC0001456.3	https://antismash-db.secondarymetabolites.org/area?record=NZ_JBIBAE010000008.1&start=180504&end=218551
Streptomyces	scabiei	NPDC013193	NZ_JBIBAE010000008.1	226192	251986	terpene	FALSE	ebelactone	5	BGC0001580.3	https://antismash-db.secondarymetabolites.org/area?record=NZ_JBIBAE010000008.1&start=226192&end=251986
Streptomyces	scabiei	NPDC013193	NZ_JBIBAE010000008.1	374009	396664	lanthipeptide-class-iii	FALSE	labyrinthopeptin A2/labyrinthopeptin A1/labyrinthopeptin A3	60	BGC0000519.4	https://antismash-db.secondarymetabolites.org/area?record=NZ_JBIBAE010000008.1&start=374009&end=396664
Streptomyces	scabiei	NPDC013193	NZ_JBIBAE010000009.1	255581	276598	terpene	FALSE		0		https://antismash-db.secondarymetabolites.org/area?record=NZ_JBIBAE010000009.1&start=255581&end=276598
Streptomyces	scabiei	NPDC013193	NZ_JBIBAE010000009.1	331445	365321	napaa	FALSE	Œµ-Poly-L-lysine	100	BGC0002174.2	https://antismash-db.secondarymetabolites.org/area?record=NZ_JBIBAE010000009.1&start=331445&end=365321
Streptomyces	scabiei	NPDC013193	NZ_JBIBAE010000010.1	12264	43809	ni-siderophore	FALSE	lavendiol	6	BGC0001649.3	https://antismash-db.secondarymetabolites.org/area?record=NZ_JBIBAE010000010.1&start=12264&end=43809
Streptomyces	scabiei	NPDC013193	NZ_JBIBAE010000010.1	171015	206003	napaa	FALSE	stenothricin	13	BGC0000431.5	https://antismash-db.secondarymetabolites.org/area?record=NZ_JBIBAE010000010.1&start=171015&end=206003
Streptomyces	scabiei	NPDC013193	NZ_JBIBAE010000010.1	227654	249862	terpene	FALSE	geosmin	100	BGC0001181.4	https://antismash-db.secondarymetabolites.org/area?record=NZ_JBIBAE010000010.1&start=227654&end=249862
Streptomyces	scabiei	NPDC013193	NZ_JBIBAE010000010.1	294427	305759	ripp-like	FALSE	14-hydroxyisochainin	14	BGC0002788.2	https://antismash-db.secondarymetabolites.org/area?record=NZ_JBIBAE010000010.1&start=294427&end=305759
Streptomyces	scabiei	NPDC013193	NZ_JBIBAE010000010.1	335044	368746	nrps-like	TRUE	thiolutin	12	BGC0001193.5	https://antismash-db.secondarymetabolites.org/area?record=NZ_JBIBAE010000010.1&start=335044&end=368746
Streptomyces	scabiei	NPDC013193	NZ_JBIBAE010000011.1	166434	193723	ripp-like lanthipeptide-class-iii hybrid	FALSE	informatipeptin	100	BGC0000518.3	https://antismash-db.secondarymetabolites.org/area?record=NZ_JBIBAE010000011.1&start=166434&end=193723
Streptomyces	scabiei	NPDC013193	NZ_JBIBAE010000012.1	200660	263826	t1pks indole hybrid	FALSE	Azodyrecin A/Azodyrecin B/Azodyrecin C	17	BGC0002805.2	https://antismash-db.secondarymetabolites.org/area?record=NZ_JBIBAE010000012.1&start=200660&end=263826
Streptomyces	scabiei	NPDC013193	NZ_JBIBAE010000012.1	293327	333121	t1pks	TRUE	N-coronafacoyl-L-isoleucine	86	BGC0002808.2	https://antismash-db.secondarymetabolites.org/area?record=NZ_JBIBAE010000012.1&start=293327&end=333121
Streptomyces	scabiei	NPDC013193	NZ_JBIBAE010000013.1	74871	96101	terpene-precursor	FALSE	pentalenolactone	30	BGC0000678.5	https://antismash-db.secondarymetabolites.org/area?record=NZ_JBIBAE010000013.1&start=74871&end=96101
Streptomyces	scabiei	NPDC013193	NZ_JBIBAE010000019.1	45823	75911	ni-siderophore	FALSE	kinamycin	13	BGC0000236.5	https://antismash-db.secondarymetabolites.org/area?record=NZ_JBIBAE010000019.1&start=45823&end=75911
Streptomyces	scabiei	NPDC013193	NZ_JBIBAE010000020.1	55472	77299	terpene	FALSE	metathramycin/premetathramycin	9	BGC0002129.4	https://antismash-db.secondarymetabolites.org/area?record=NZ_JBIBAE010000020.1&start=55472&end=77299
Streptomyces	scabiei	NPDC013193	NZ_JBIBAE010000021.1	21914	115069	nrps oligosaccharide terpene hybrid	FALSE	leucomycin	19	BGC0002452.2	https://antismash-db.secondarymetabolites.org/area?record=NZ_JBIBAE010000021.1&start=21914&end=115069
Streptomyces	scabiei	NPDC013193	NZ_JBIBAE010000034.1	1960	13798	indole	TRUE	7-prenylisatin	28	BGC0001294.5	https://antismash-db.secondarymetabolites.org/area?record=NZ_JBIBAE010000034.1&start=1960&end=13798
Streptomyces	bacillaris	NPDC012440	NZ_JBIBET010000001.1	99543	129322	ni-siderophore	FALSE	desferrioxamin B	100	BGC0000941.3	https://antismash-db.secondarymetabolites.org/area?record=NZ_JBIBET010000001.1&start=99543&end=129322
Streptomyces	bacillaris	NPDC012440	NZ_JBIBET010000001.1	210361	241734	lanthipeptide-class-iii lanthipeptide-class-ii hybrid	FALSE		0		https://antismash-db.secondarymetabolites.org/area?record=NZ_JBIBET010000001.1&start=210361&end=241734
Streptomyces	bacillaris	NPDC012440	NZ_JBIBET010000001.1	1085598	1110867	lanthipeptide-class-i	FALSE		0		https://antismash-db.secondarymetabolites.org/area?record=NZ_JBIBET010000001.1&start=1085598&end=1110867
Streptomyces	bacillaris	NPDC012440	NZ_JBIBET010000001.1	1223653	1246294	lassopeptide	FALSE	keywimysin	100	BGC0001634.3	https://antismash-db.secondarymetabolites.org/area?record=NZ_JBIBET010000001.1&start=1223653&end=1246294
Streptomyces	bacillaris	NPDC012440	NZ_JBIBET010000002.1	59921	87795	betalactone	FALSE	divergolide A/divergolide B/divergolide C/divergolide D	6	BGC0001119.5	https://antismash-db.secondarymetabolites.org/area?record=NZ_JBIBET010000002.1&start=59921&end=87795
Streptomyces	bacillaris	NPDC012440	NZ_JBIBET010000003.1	278089	304663	terpene	FALSE	hopene	69	BGC0000663.5	https://antismash-db.secondarymetabolites.org/area?record=NZ_JBIBET010000003.1&start=278089&end=304663
Streptomyces	bacillaris	NPDC012440	NZ_JBIBET010000003.1	333421	467924	t1pks thioamide-nrp hybrid	FALSE	bafilomycin B1	100	BGC0000028.5	https://antismash-db.secondarymetabolites.org/area?record=NZ_JBIBET010000003.1&start=333421&end=467924
Streptomyces	bacillaris	NPDC012440	NZ_JBIBET010000004.1	132254	167063	azole-containing-ripp rre-containing hybrid	FALSE		0		https://antismash-db.secondarymetabolites.org/area?record=NZ_JBIBET010000004.1&start=132254&end=167063
Streptomyces	bacillaris	NPDC012440	NZ_JBIBET010000004.1	384233	438729	nrps	FALSE	depsibosamycin B/depsibosamycin C/depsibosamycin D	9	BGC0002360.3	https://antismash-db.secondarymetabolites.org/area?record=NZ_JBIBET010000004.1&start=384233&end=438729
Streptomyces	bacillaris	NPDC012440	NZ_JBIBET010000006.1	81029	122148	t3pks	FALSE	naringenin	100	BGC0001310.5	https://antismash-db.secondarymetabolites.org/area?record=NZ_JBIBET010000006.1&start=81029&end=122148
Streptomyces	bacillaris	NPDC012440	NZ_JBIBET010000006.1	220575	279117	melanin nrp-metallophore nrps hybrid	FALSE	coelichelin	81	BGC0000325.5	https://antismash-db.secondarymetabolites.org/area?record=NZ_JBIBET010000006.1&start=220575&end=279117
Streptomyces	bacillaris	NPDC012440	NZ_JBIBET010000006.1	284818	407951	t1pks pks-like terpene nrp-metallophore nrps transat-pks hybrid	FALSE	griseobactin	100	BGC0000368.5	https://antismash-db.secondarymetabolites.org/area?record=NZ_JBIBET010000006.1&start=284818&end=407951
Streptomyces	bacillaris	NPDC012440	NZ_JBIBET010000006.1	409045	431259	terpene	FALSE	geosmin	100	BGC0001181.4	https://antismash-db.secondarymetabolites.org/area?record=NZ_JBIBET010000006.1&start=409045&end=431259
Streptomyces	bacillaris	NPDC012440	NZ_JBIBET010000008.1	42771	58091	ectoine butyrolactone hybrid	FALSE	showdomycin	47	BGC0001778.5	https://antismash-db.secondarymetabolites.org/area?record=NZ_JBIBET010000008.1&start=42771&end=58091
Streptomyces	bacillaris	NPDC012440	NZ_JBIBET010000009.1	0	35785	nrps	TRUE	crochelin A	16	BGC0002001.3	https://antismash-db.secondarymetabolites.org/area?record=NZ_JBIBET010000009.1&start=0&end=35785
Streptomyces	bacillaris	NPDC012440	NZ_JBIBET010000009.1	58113	122121	nrps ripp-like hybrid	FALSE	valinomycin/montanastatin	91	BGC0001846.4	https://antismash-db.secondarymetabolites.org/area?record=NZ_JBIBET010000009.1&start=58113&end=122121
Streptomyces	bacillaris	NPDC012440	NZ_JBIBET010000009.1	122772	151782	melanin terpene-precursor hybrid	FALSE	istamycin	4	BGC0000700.5	https://antismash-db.secondarymetabolites.org/area?record=NZ_JBIBET010000009.1&start=122772&end=151782
Streptomyces	bacillaris	NPDC012440	NZ_JBIBET010000009.1	168927	209980	t3pks	FALSE	2-methoxy-5-methyl-6-(13-methyltetradecyl)-1,4-benzoquinone/2-methoxy-5-methyl-6-(13-methyltetradecyl)phenol	100	BGC0000282.3	https://antismash-db.secondarymetabolites.org/area?record=NZ_JBIBET010000009.1&start=168927&end=209980
Streptomyces	bacillaris	NPDC012440	NZ_JBIBET010000011.1	54855	87612	ni-siderophore	FALSE	kinamycin	16	BGC0000236.5	https://antismash-db.secondarymetabolites.org/area?record=NZ_JBIBET010000011.1&start=54855&end=87612
Streptomyces	bacillaris	NPDC012440	NZ_JBIBET010000012.1	3270	16595	hydrogen-cyanide	FALSE	aborycin	21	BGC0002285.2	https://antismash-db.secondarymetabolites.org/area?record=NZ_JBIBET010000012.1&start=3270&end=16595
Streptomyces	bacillaris	NPDC012440	NZ_JBIBET010000012.1	132284	143691	ripp-like	FALSE	14-hydroxyisochainin	17	BGC0002788.2	https://antismash-db.secondarymetabolites.org/area?record=NZ_JBIBET010000012.1&start=132284&end=143691
Streptomyces	bacillaris	NPDC012440	NZ_JBIBET010000013.1	74516	97264	lanthipeptide-class-iii	FALSE	AmfS	100	BGC0000496.5	https://antismash-db.secondarymetabolites.org/area?record=NZ_JBIBET010000013.1&start=74516&end=97264
Streptomyces	bacillaris	NPDC012440	NZ_JBIBET010000016.1	0	30766	nrps-like	TRUE	minimycin/indigoidine	80	BGC0002295.3	https://antismash-db.secondarymetabolites.org/area?record=NZ_JBIBET010000016.1&start=0&end=30766
Streptomyces	bacillaris	NPDC012440	NZ_JBIBET010000017.1	60073	107075	nrps-like nrps hybrid	FALSE	salinomycin	12	BGC0000144.5	https://antismash-db.secondarymetabolites.org/area?record=NZ_JBIBET010000017.1&start=60073&end=107075
Streptomyces	bacillaris	NPDC012440	NZ_JBIBET010000018.1	0	25865	nrps	TRUE	corbomycin	7	BGC0002314.3	https://antismash-db.secondarymetabolites.org/area?record=NZ_JBIBET010000018.1&start=0&end=25865
Streptomyces	bacillaris	NPDC012440	NZ_JBIBET010000018.1	53536	119720	t1pks ripp-like nrps t3nrps-iterative hybrid	FALSE	10-epi-HSAF/10-epi-3-deOH-HSAF/10-epi-maltophilin/10-epi-xanthobaccin C/10-epi-hydroxymaltophilin/10-epi-FI-2	100	BGC0002365.2	https://antismash-db.secondarymetabolites.org/area?record=NZ_JBIBET010000018.1&start=53536&end=119720
Streptomyces	bacillaris	NPDC012440	NZ_JBIBET010000020.1	0	19319	terpene	TRUE	aurachin C/aurachin D/aurachin SS	20	BGC0002591.2	https://antismash-db.secondarymetabolites.org/area?record=NZ_JBIBET010000020.1&start=0&end=19319
Streptomyces	bacillaris	NPDC012440	NZ_JBIBET010000021.1	57186	98164	t2pks	TRUE	prejadomycin/rabelomycin/gaudimycin C/gaudimycin D/UWM6/gaudimycin A	25	BGC0000262.5	https://antismash-db.secondarymetabolites.org/area?record=NZ_JBIBET010000021.1&start=57186&end=98164
Streptomyces	bacillaris	NPDC012440	NZ_JBIBET010000022.1	6437	27532	terpene	FALSE	steffimycin D	19	BGC0000273.5	https://antismash-db.secondarymetabolites.org/area?record=NZ_JBIBET010000022.1&start=6437&end=27532
Streptomyces	bacillaris	NPDC012440	NZ_JBIBET010000023.1	68921	79320	ectoine	FALSE	ectoine	100	BGC0000853.3	https://antismash-db.secondarymetabolites.org/area?record=NZ_JBIBET010000023.1&start=68921&end=79320
Streptomyces	bacillaris	NPDC012440	NZ_JBIBET010000026.1	65441	80927	terpene-precursor	TRUE	prejadomycin/rabelomycin/gaudimycin C/gaudimycin D/UWM6/gaudimycin A	8	BGC0000262.5	https://antismash-db.secondarymetabolites.org/area?record=NZ_JBIBET010000026.1&start=65441&end=80927
Streptomyces	bacillaris	NPDC012440	NZ_JBIBET010000031.1	12444	53536	nrps-like arylpolyene hybrid	TRUE	(2E,4E,6E,8E)-N-(2-hydroxy-5-oxocyclopent-1-en-1-yl)-9-(o-tolyl)nona-2,4,6,8-tetraenamide/(E)-N-(2-hydroxy-5-oxocyclopent-1-en-1-yl)-5-(o-tolyl)pent-4-enamide	12	BGC0002441.2	https://antismash-db.secondarymetabolites.org/area?record=NZ_JBIBET010000031.1&start=12444&end=53536
Streptomyces	bacillaris	NPDC012440	NZ_JBIBET010000032.1	15409	43799	terpene	FALSE	isorenieratene	100	BGC0000664.5	https://antismash-db.secondarymetabolites.org/area?record=NZ_JBIBET010000032.1&start=15409&end=43799
Streptomyces	bacillaris	NPDC012440	NZ_JBIBET010000033.1	0	42194	azole-containing-ripp t1pks nrps hybrid	TRUE	lactazole	33	BGC0000606.5	https://antismash-db.secondarymetabolites.org/area?record=NZ_JBIBET010000033.1&start=0&end=42194
Streptomyces	bacillaris	NPDC012440	NZ_JBIBET010000036.1	22518	29415	butyrolactone	TRUE	coelimycin P1	12	BGC0000038.5	https://antismash-db.secondarymetabolites.org/area?record=NZ_JBIBET010000036.1&start=22518&end=29415
Microbacterium	Unknown	NPDC008134	NZ_JBIBHO010000001.1	1654687	1695848	t3pks	FALSE	merochlorin A/merochlorin B/deschloro-merochlorin A/deschloro-merochlorin B/isochloro-merochlorin B/dichloro-merochlorin B/merochlorin D/merochlorin C	12	BGC0001083.5	https://antismash-db.secondarymetabolites.org/area?record=NZ_JBIBHO010000001.1&start=1654687&end=1695848
Microbacterium	Unknown	NPDC008134	NZ_JBIBHO010000001.1	2145778	2189748	t3pks betalactone terpene-precursor hybrid	TRUE	microansamycin A/microansamycin B/microansamycin C/microansamycin D/microansamycin E/microansamycin F/microansamycin G/microansamycin H/microansamycin I	7	BGC0001666.3	https://antismash-db.secondarymetabolites.org/area?record=NZ_JBIBHO010000001.1&start=2145778&end=2189748
Microbacterium	Unknown	NPDC008134	NZ_JBIBHO010000002.1	45340	66402	terpene-precursor	FALSE	nosiheptide	7	BGC0000610.5	https://antismash-db.secondarymetabolites.org/area?record=NZ_JBIBHO010000002.1&start=45340&end=66402
Microbacterium	Unknown	NPDC008134	NZ_JBIBHO010000002.1	327131	351390	terpene	FALSE	carotenoid	62	BGC0000637.3	https://antismash-db.secondarymetabolites.org/area?record=NZ_JBIBHO010000002.1&start=327131&end=351390
Streptomyces	Unknown	NPDC008001	NZ_JBIBIZ010000001.1	28544	49153	terpene	FALSE		0		https://antismash-db.secondarymetabolites.org/area?record=NZ_JBIBIZ010000001.1&start=28544&end=49153
Streptomyces	Unknown	NPDC008001	NZ_JBIBIZ010000001.1	54114	104964	t1pks nrps hybrid	FALSE	kendomycin B	9	BGC0002671.2	https://antismash-db.secondarymetabolites.org/area?record=NZ_JBIBIZ010000001.1&start=54114&end=104964
Streptomyces	Unknown	NPDC008001	NZ_JBIBIZ010000001.1	161047	182100	terpene-precursor ripp-like hybrid	FALSE	14-hydroxyisochainin	5	BGC0002788.2	https://antismash-db.secondarymetabolites.org/area?record=NZ_JBIBIZ010000001.1&start=161047&end=182100
Streptomyces	Unknown	NPDC008001	NZ_JBIBIZ010000001.1	247540	290527	arylpolyene nrps-like hybrid	FALSE	WS9326A/WS9326C/WS9326D	7	BGC0001297.4	https://antismash-db.secondarymetabolites.org/area?record=NZ_JBIBIZ010000001.1&start=247540&end=290527
Streptomyces	Unknown	NPDC008001	NZ_JBIBIZ010000001.1	303601	352118	nrps-like nrps hybrid	FALSE	antipain	100	BGC0002051.2	https://antismash-db.secondarymetabolites.org/area?record=NZ_JBIBIZ010000001.1&start=303601&end=352118
Streptomyces	Unknown	NPDC008001	NZ_JBIBIZ010000001.1	432332	453469	terpene-precursor	FALSE	ulleungmycin	5	BGC0001814.5	https://antismash-db.secondarymetabolites.org/area?record=NZ_JBIBIZ010000001.1&start=432332&end=453469
Streptomyces	Unknown	NPDC008001	NZ_JBIBIZ010000001.1	461770	642220	t1pks transat-pks terpene azole-containing-ripp hybrid	FALSE	pentamycin	100	BGC0002032.4	https://antismash-db.secondarymetabolites.org/area?record=NZ_JBIBIZ010000001.1&start=461770&end=642220
Streptomyces	Unknown	NPDC008001	NZ_JBIBIZ010000001.1	656747	712378	nrps-like terpene-precursor hybrid	FALSE	guanipiperazine A/guanipiperazine B	80	BGC0002582.3	https://antismash-db.secondarymetabolites.org/area?record=NZ_JBIBIZ010000001.1&start=656747&end=712378
Streptomyces	Unknown	NPDC008001	NZ_JBIBIZ010000001.1	781518	792364	ripp-like	FALSE		0		https://antismash-db.secondarymetabolites.org/area?record=NZ_JBIBIZ010000001.1&start=781518&end=792364
Streptomyces	Unknown	NPDC008001	NZ_JBIBIZ010000001.1	805774	907255	t3pks t1pks hybrid	FALSE	validamycin A	7	BGC0000722.5	https://antismash-db.secondarymetabolites.org/area?record=NZ_JBIBIZ010000001.1&start=805774&end=907255
Streptomyces	Unknown	NPDC008001	NZ_JBIBIZ010000001.1	919011	979427	t1pks	FALSE	simocyclinone D8	8	BGC0001072.5	https://antismash-db.secondarymetabolites.org/area?record=NZ_JBIBIZ010000001.1&start=919011&end=979427
Streptomyces	Unknown	NPDC008001	NZ_JBIBIZ010000001.1	993822	1023630	terpene	FALSE	nocathiacin	4	BGC0000609.3	https://antismash-db.secondarymetabolites.org/area?record=NZ_JBIBIZ010000001.1&start=993822&end=1023630
Streptomyces	Unknown	NPDC008001	NZ_JBIBIZ010000001.1	1089913	1169655	thioamide-nrp t3nrps-iterative hybrid	FALSE	enteromycin	12	BGC0002499.2	https://antismash-db.secondarymetabolites.org/area?record=NZ_JBIBIZ010000001.1&start=1089913&end=1169655
Streptomyces	Unknown	NPDC008001	NZ_JBIBIZ010000002.1	208771	281278	t2pks	FALSE	hiroshidine	96	BGC0001960.2	https://antismash-db.secondarymetabolites.org/area?record=NZ_JBIBIZ010000002.1&start=208771&end=281278
Streptomyces	Unknown	NPDC008001	NZ_JBIBIZ010000002.1	482803	505348	lassopeptide	FALSE	TVA-YJ-2	19	BGC0002669.2	https://antismash-db.secondarymetabolites.org/area?record=NZ_JBIBIZ010000002.1&start=482803&end=505348
Streptomyces	Unknown	NPDC008001	NZ_JBIBIZ010000002.1	633046	674150	t3pks	FALSE	vazabitide A	28	BGC0001818.4	https://antismash-db.secondarymetabolites.org/area?record=NZ_JBIBIZ010000002.1&start=633046&end=674150
Streptomyces	Unknown	NPDC008001	NZ_JBIBIZ010000003.1	71973	127573	butyrolactone t1pks hybrid	FALSE		0		https://antismash-db.secondarymetabolites.org/area?record=NZ_JBIBIZ010000003.1&start=71973&end=127573
Streptomyces	Unknown	NPDC008001	NZ_JBIBIZ010000003.1	134219	193708	triceptide t3nrps-iterative hybrid	FALSE	paulomycin	7	BGC0001732.5	https://antismash-db.secondarymetabolites.org/area?record=NZ_JBIBIZ010000003.1&start=134219&end=193708
Streptomyces	Unknown	NPDC008001	NZ_JBIBIZ010000003.1	205698	251497	terpene t1pks hybrid	FALSE	toxoflavin/fervenulin	64	BGC0001972.4	https://antismash-db.secondarymetabolites.org/area?record=NZ_JBIBIZ010000003.1&start=205698&end=251497
Streptomyces	Unknown	NPDC008001	NZ_JBIBIZ010000003.1	273417	285316	ripp-like	FALSE		0		https://antismash-db.secondarymetabolites.org/area?record=NZ_JBIBIZ010000003.1&start=273417&end=285316
Streptomyces	Unknown	NPDC008001	NZ_JBIBIZ010000003.1	322512	343661	terpene	FALSE	Legonmycin A/Legonmycin B/Legonindolizine A/Legonindolizine B	12	BGC0002666.2	https://antismash-db.secondarymetabolites.org/area?record=NZ_JBIBIZ010000003.1&start=322512&end=343661
Streptomyces	Unknown	NPDC008001	NZ_JBIBIZ010000003.1	354224	382212	crocagin	FALSE		0		https://antismash-db.secondarymetabolites.org/area?record=NZ_JBIBIZ010000003.1&start=354224&end=382212
Streptomyces	Unknown	NPDC008001	NZ_JBIBIZ010000003.1	405980	417183	butyrolactone	FALSE	iminimycin A/iminimycin B	9	BGC0002673.2	https://antismash-db.secondarymetabolites.org/area?record=NZ_JBIBIZ010000003.1&start=405980&end=417183
Streptomyces	Unknown	NPDC008001	NZ_JBIBIZ010000003.1	473303	486314	hydrogen-cyanide	FALSE	aborycin	21	BGC0002285.2	https://antismash-db.secondarymetabolites.org/area?record=NZ_JBIBIZ010000003.1&start=473303&end=486314
Streptomyces	Unknown	NPDC008001	NZ_JBIBIZ010000003.1	509537	533781	ripp-like terpene hybrid	FALSE	himastatin	8	BGC0001117.5	https://antismash-db.secondarymetabolites.org/area?record=NZ_JBIBIZ010000003.1&start=509537&end=533781
Streptomyces	Unknown	NPDC008001	NZ_JBIBIZ010000003.1	558522	592813	ni-siderophore	FALSE	paulomycin	5	BGC0001731.5	https://antismash-db.secondarymetabolites.org/area?record=NZ_JBIBIZ010000003.1&start=558522&end=592813
Streptomyces	Unknown	NPDC008001	NZ_JBIBIZ010000004.1	230967	294503	azole-containing-ripp napaa hybrid	FALSE	siomycin A	7	BGC0000611.5	https://antismash-db.secondarymetabolites.org/area?record=NZ_JBIBIZ010000004.1&start=230967&end=294503
Streptomyces	Unknown	NPDC008001	NZ_JBIBIZ010000005.1	33659	56506	lanthipeptide-class-iii	FALSE	SapB	75	BGC0000551.5	https://antismash-db.secondarymetabolites.org/area?record=NZ_JBIBIZ010000005.1&start=33659&end=56506
Streptomyces	Unknown	NPDC008001	NZ_JBIBIZ010000005.1	475345	485744	ectoine	FALSE	ectoine	100	BGC0000853.3	https://antismash-db.secondarymetabolites.org/area?record=NZ_JBIBIZ010000005.1&start=475345&end=485744
Streptomyces	Unknown	NPDC008001	NZ_JBIBIZ010000007.1	14650	66254	t1pks nrps-like prodigiosin hybrid	FALSE	marineosin A/marineosin B	90	BGC0000091.5	https://antismash-db.secondarymetabolites.org/area?record=NZ_JBIBIZ010000007.1&start=14650&end=66254
Streptomyces	Unknown	NPDC008001	NZ_JBIBIZ010000007.1	67463	122232	napaa terpene hybrid	FALSE	hopene	76	BGC0000663.5	https://antismash-db.secondarymetabolites.org/area?record=NZ_JBIBIZ010000007.1&start=67463&end=122232
Streptomyces	Unknown	NPDC008001	NZ_JBIBIZ010000007.1	167950	286622	polyyne t1pks terpene nrps hybrid	FALSE	cepacin A	43	BGC0001897.4	https://antismash-db.secondarymetabolites.org/area?record=NZ_JBIBIZ010000007.1&start=167950&end=286622
Streptomyces	Unknown	NPDC008001	NZ_JBIBIZ010000007.1	520978	541697	lassopeptide	TRUE	lagmysin	80	BGC0001645.3	https://antismash-db.secondarymetabolites.org/area?record=NZ_JBIBIZ010000007.1&start=520978&end=541697
Streptomyces	Unknown	NPDC008001	NZ_JBIBIZ010000008.1	8741	41925	ni-siderophore	FALSE	kinamycin	13	BGC0000236.5	https://antismash-db.secondarymetabolites.org/area?record=NZ_JBIBIZ010000008.1&start=8741&end=41925
Streptomyces	Unknown	NPDC008001	NZ_JBIBIZ010000008.1	183197	203464	rre-containing	FALSE		0		https://antismash-db.secondarymetabolites.org/area?record=NZ_JBIBIZ010000008.1&start=183197&end=203464
Streptomyces	Unknown	NPDC008001	NZ_JBIBIZ010000008.1	339969	402941	ni-siderophore t3nrps-iterative hybrid	FALSE	enteromycin	20	BGC0002499.2	https://antismash-db.secondarymetabolites.org/area?record=NZ_JBIBIZ010000008.1&start=339969&end=402941
Streptomyces	Unknown	NPDC008001	NZ_JBIBIZ010000008.1	469104	517238	nrp-metallophore nrps hybrid	FALSE	paenibactin	83	BGC0000401.5	https://antismash-db.secondarymetabolites.org/area?record=NZ_JBIBIZ010000008.1&start=469104&end=517238
Streptomyces	Unknown	NPDC008001	NZ_JBIBIZ010000009.1	222608	233007	melanin	FALSE	melanin	28	BGC0000908.3	https://antismash-db.secondarymetabolites.org/area?record=NZ_JBIBIZ010000009.1&start=222608&end=233007
Streptomyces	Unknown	NPDC008001	NZ_JBIBIZ010000010.1	383883	424297	terpene ni-siderophore hybrid	FALSE	peucechelin	10	BGC0002466.3	https://antismash-db.secondarymetabolites.org/area?record=NZ_JBIBIZ010000010.1&start=383883&end=424297
Streptomyces	Unknown	NPDC008001	NZ_JBIBIZ010000012.1	72639	211430	nrps terpene t1pks hybrid	TRUE	hormaomycin/hormaomycin A1/hormaomycin A2/hormaomycin A3/hormaomycin A4/hormaomycin A5/hormaomycin A6	13	BGC0000374.5	https://antismash-db.secondarymetabolites.org/area?record=NZ_JBIBIZ010000012.1&start=72639&end=211430
Streptomyces	Unknown	NPDC008001	NZ_JBIBIZ010000015.1	0	42555	terpene t1pks hybrid	TRUE		0		https://antismash-db.secondarymetabolites.org/area?record=NZ_JBIBIZ010000015.1&start=0&end=42555
Streptomyces	caelestis	NPDC016632	NZ_JBIBRH010000001.1	0	47031	t1pks nrps-like hybrid	TRUE	streptamidine	50	BGC0002115.3	https://antismash-db.secondarymetabolites.org/area?record=NZ_JBIBRH010000001.1&start=0&end=47031
Streptomyces	caelestis	NPDC016632	NZ_JBIBRH010000001.1	185029	263694	phenazine nrps nrp-metallophore pks-like hybrid	FALSE	streptophenazine B/streptophenazine C/streptophenazine F/streptophenazine G/streptophenazine H	60	BGC0002010.4	https://antismash-db.secondarymetabolites.org/area?record=NZ_JBIBRH010000001.1&start=185029&end=263694
Streptomyces	caelestis	NPDC016632	NZ_JBIBRH010000001.1	337183	364144	terpene	FALSE	hopene	92	BGC0000663.5	https://antismash-db.secondarymetabolites.org/area?record=NZ_JBIBRH010000001.1&start=337183&end=364144
Streptomyces	caelestis	NPDC016632	NZ_JBIBRH010000001.1	448871	461721	hydrogen-cyanide	FALSE	aborycin	28	BGC0002285.2	https://antismash-db.secondarymetabolites.org/area?record=NZ_JBIBRH010000001.1&start=448871&end=461721
Streptomyces	caelestis	NPDC016632	NZ_JBIBRH010000002.1	153719	165231	ripp-like	FALSE	14-hydroxyisochainin	14	BGC0002788.2	https://antismash-db.secondarymetabolites.org/area?record=NZ_JBIBRH010000002.1&start=153719&end=165231
Streptomyces	caelestis	NPDC016632	NZ_JBIBRH010000002.1	199050	221246	terpene	FALSE	geosmin	100	BGC0001181.4	https://antismash-db.secondarymetabolites.org/area?record=NZ_JBIBRH010000002.1&start=199050&end=221246
Streptomyces	caelestis	NPDC016632	NZ_JBIBRH010000002.1	434778	465956	ni-siderophore	FALSE		0		https://antismash-db.secondarymetabolites.org/area?record=NZ_JBIBRH010000002.1&start=434778&end=465956
Streptomyces	caelestis	NPDC016632	NZ_JBIBRH010000002.1	481467	571103	t3pks nrps-like nrps pks-like hybrid	FALSE	Ficellomycin	11	BGC0001593.5	https://antismash-db.secondarymetabolites.org/area?record=NZ_JBIBRH010000002.1&start=481467&end=571103
Streptomyces	caelestis	NPDC016632	NZ_JBIBRH010000003.1	248760	278533	ni-siderophore	FALSE	desferrioxamin B/desferrioxamine E	100	BGC0000940.5	https://antismash-db.secondarymetabolites.org/area?record=NZ_JBIBRH010000003.1&start=248760&end=278533
Streptomyces	caelestis	NPDC016632	NZ_JBIBRH010000003.1	353952	364372	melanin	FALSE	melanin	60	BGC0000909.3	https://antismash-db.secondarymetabolites.org/area?record=NZ_JBIBRH010000003.1&start=353952&end=364372
Streptomyces	caelestis	NPDC016632	NZ_JBIBRH010000003.1	395187	437104	lincosamides	FALSE	celesticetin	100	BGC0001225.5	https://antismash-db.secondarymetabolites.org/area?record=NZ_JBIBRH010000003.1&start=395187&end=437104
Streptomyces	caelestis	NPDC016632	NZ_JBIBRH010000004.1	11839	54936	thioamitides lanthipeptide-class-v hybrid	FALSE	TVA-YJ-2	26	BGC0002669.2	https://antismash-db.secondarymetabolites.org/area?record=NZ_JBIBRH010000004.1&start=11839&end=54936
Streptomyces	caelestis	NPDC016632	NZ_JBIBRH010000005.1	169456	180581	butyrolactone	FALSE	lactonamycin	5	BGC0000238.5	https://antismash-db.secondarymetabolites.org/area?record=NZ_JBIBRH010000005.1&start=169456&end=180581
Streptomyces	caelestis	NPDC016632	NZ_JBIBRH010000006.1	17723	68979	nrps t1pks hybrid	FALSE	rifamorpholine A/rifamorpholine B/rifamorpholine C/rifamorpholine D/rifamorpholine E	9	BGC0001759.3	https://antismash-db.secondarymetabolites.org/area?record=NZ_JBIBRH010000006.1&start=17723&end=68979
Streptomyces	caelestis	NPDC016632	NZ_JBIBRH010000006.1	226423	248247	terpene	FALSE	streptozotocin	19	BGC0002294.3	https://antismash-db.secondarymetabolites.org/area?record=NZ_JBIBRH010000006.1&start=226423&end=248247
Streptomyces	caelestis	NPDC016632	NZ_JBIBRH010000008.1	205074	229960	terpene	FALSE	phosphonoglycans	5	BGC0000806.5	https://antismash-db.secondarymetabolites.org/area?record=NZ_JBIBRH010000008.1&start=205074&end=229960
Streptomyces	caelestis	NPDC016632	NZ_JBIBRH010000010.1	0	15726	terpene-precursor	TRUE	prejadomycin/rabelomycin/gaudimycin C/gaudimycin D/UWM6/gaudimycin A	6	BGC0000262.5	https://antismash-db.secondarymetabolites.org/area?record=NZ_JBIBRH010000010.1&start=0&end=15726
Streptomyces	caelestis	NPDC016632	NZ_JBIBRH010000010.1	27552	48638	terpene	FALSE	albaflavenone	100	BGC0000660.5	https://antismash-db.secondarymetabolites.org/area?record=NZ_JBIBRH010000010.1&start=27552&end=48638
Streptomyces	caelestis	NPDC016632	NZ_JBIBRH010000011.1	9805	37873	lanthipeptide-class-ii	FALSE	birimositide	87	BGC0002110.3	https://antismash-db.secondarymetabolites.org/area?record=NZ_JBIBRH010000011.1&start=9805&end=37873
Streptomyces	caelestis	NPDC016632	NZ_JBIBRH010000011.1	172255	193633	triceptide	FALSE		0		https://antismash-db.secondarymetabolites.org/area?record=NZ_JBIBRH010000011.1&start=172255&end=193633
Streptomyces	caelestis	NPDC016632	NZ_JBIBRH010000012.1	129971	163838	napaa	FALSE	Œµ-Poly-L-lysine	100	BGC0002174.2	https://antismash-db.secondarymetabolites.org/area?record=NZ_JBIBRH010000012.1&start=129971&end=163838
Streptomyces	caelestis	NPDC016632	NZ_JBIBRH010000013.1	163519	232385	nrps lanthipeptide-class-iii ripp-like hybrid	FALSE	informatipeptin	100	BGC0000518.3	https://antismash-db.secondarymetabolites.org/area?record=NZ_JBIBRH010000013.1&start=163519&end=232385
Streptomyces	caelestis	NPDC016632	NZ_JBIBRH010000014.1	90563	141245	t1pks nrps hybrid	FALSE	venturicidin D/venturicidin E/venturicidin F/venturicidin A	14	BGC0002454.2	https://antismash-db.secondarymetabolites.org/area?record=NZ_JBIBRH010000014.1&start=90563&end=141245
Streptomyces	caelestis	NPDC016632	NZ_JBIBRH010000015.1	7304	51264	azoxy-crosslink	FALSE	Azodyrecin A/Azodyrecin B/Azodyrecin C	11	BGC0002805.2	https://antismash-db.secondarymetabolites.org/area?record=NZ_JBIBRH010000015.1&start=7304&end=51264
Streptomyces	caelestis	NPDC016632	NZ_JBIBRH010000015.1	52337	138843	nrps t1pks hybrid	FALSE	JBIR-06	66	BGC0001918.3	https://antismash-db.secondarymetabolites.org/area?record=NZ_JBIBRH010000015.1&start=52337&end=138843
Streptomyces	caelestis	NPDC016632	NZ_JBIBRH010000015.1	150829	191918	t3pks	FALSE	2-methoxy-5-methyl-6-(13-methyltetradecyl)-1,4-benzoquinone/2-methoxy-5-methyl-6-(13-methyltetradecyl)phenol	100	BGC0000282.3	https://antismash-db.secondarymetabolites.org/area?record=NZ_JBIBRH010000015.1&start=150829&end=191918
Streptomyces	caelestis	NPDC016632	NZ_JBIBRH010000018.1	85033	157549	t2pks	FALSE	spore pigment	75	BGC0000271.5	https://antismash-db.secondarymetabolites.org/area?record=NZ_JBIBRH010000018.1&start=85033&end=157549
Streptomyces	caelestis	NPDC016632	NZ_JBIBRH010000020.1	50042	92697	nrps-like	FALSE	griseusin	5	BGC0002143.2	https://antismash-db.secondarymetabolites.org/area?record=NZ_JBIBRH010000020.1&start=50042&end=92697
Streptomyces	caelestis	NPDC016632	NZ_JBIBRH010000023.1	39263	115958	rre-containing nrps-like t1pks nrps hybrid	FALSE	minimycin/indigoidine	100	BGC0002295.3	https://antismash-db.secondarymetabolites.org/area?record=NZ_JBIBRH010000023.1&start=39263&end=115958
Streptomyces	caelestis	NPDC016632	NZ_JBIBRH010000024.1	102547	123489	terpene	FALSE		0		https://antismash-db.secondarymetabolites.org/area?record=NZ_JBIBRH010000024.1&start=102547&end=123489
Streptomyces	caelestis	NPDC016632	NZ_JBIBRH010000025.1	60710	90708	ni-siderophore	FALSE	kinamycin	19	BGC0000236.5	https://antismash-db.secondarymetabolites.org/area?record=NZ_JBIBRH010000025.1&start=60710&end=90708
Streptomyces	caelestis	NPDC016632	NZ_JBIBRH010000027.1	0	32795	t1pks	TRUE	chlorothricin/deschlorothricin	4	BGC0000036.5	https://antismash-db.secondarymetabolites.org/area?record=NZ_JBIBRH010000027.1&start=0&end=32795
Streptomyces	caelestis	NPDC016632	NZ_JBIBRH010000029.1	12675	23074	ectoine	FALSE	ectoine	100	BGC0000853.3	https://antismash-db.secondarymetabolites.org/area?record=NZ_JBIBRH010000029.1&start=12675&end=23074
Streptomyces	caelestis	NPDC016632	NZ_JBIBRH010000031.1	23629	33992	melanin	FALSE	melanin	57	BGC0000908.3	https://antismash-db.secondarymetabolites.org/area?record=NZ_JBIBRH010000031.1&start=23629&end=33992
Streptomyces	caelestis	NPDC016632	NZ_JBIBRH010000036.1	0	54143	t1pks pks-like t3nrps-iterative hybrid	TRUE	auroramycin	43	BGC0001522.5	https://antismash-db.secondarymetabolites.org/area?record=NZ_JBIBRH010000036.1&start=0&end=54143
Streptomyces	Unknown	NPDC014806	NZ_JBIBXC010000001.1	276571	297669	terpene	FALSE	albaflavenone	100	BGC0000660.5	https://antismash-db.secondarymetabolites.org/area?record=NZ_JBIBXC010000001.1&start=276571&end=297669
Streptomyces	Unknown	NPDC014806	NZ_JBIBXC010000001.1	302316	323363	terpene-precursor	FALSE	prejadomycin/rabelomycin/gaudimycin C/gaudimycin D/UWM6/gaudimycin A	6	BGC0000262.5	https://antismash-db.secondarymetabolites.org/area?record=NZ_JBIBXC010000001.1&start=302316&end=323363
Streptomyces	Unknown	NPDC014806	NZ_JBIBXC010000002.1	158936	188709	ni-siderophore	FALSE	desferrioxamin B/desferrioxamine E	100	BGC0000940.5	https://antismash-db.secondarymetabolites.org/area?record=NZ_JBIBXC010000002.1&start=158936&end=188709
Streptomyces	Unknown	NPDC014806	NZ_JBIBXC010000002.1	265962	276481	melanin	FALSE	istamycin	4	BGC0000700.5	https://antismash-db.secondarymetabolites.org/area?record=NZ_JBIBXC010000002.1&start=265962&end=276481
Streptomyces	Unknown	NPDC014806	NZ_JBIBXC010000002.1	720391	768945	ripp-like t2pks hybrid	TRUE	xantholipin	34	BGC0000279.5	https://antismash-db.secondarymetabolites.org/area?record=NZ_JBIBXC010000002.1&start=720391&end=768945
Streptomyces	Unknown	NPDC014806	NZ_JBIBXC010000003.1	158816	183256	furan butyrolactone hybrid	FALSE	methylenomycin A	14	BGC0000914.5	https://antismash-db.secondarymetabolites.org/area?record=NZ_JBIBXC010000003.1&start=158816&end=183256
Streptomyces	Unknown	NPDC014806	NZ_JBIBXC010000003.1	283946	356482	t2pks	FALSE	spore pigment	66	BGC0000271.5	https://antismash-db.secondarymetabolites.org/area?record=NZ_JBIBXC010000003.1&start=283946&end=356482
Streptomyces	Unknown	NPDC014806	NZ_JBIBXC010000003.1	398731	423458	lanthipeptide-class-i	FALSE	planosporicin	100	BGC0000544.4	https://antismash-db.secondarymetabolites.org/area?record=NZ_JBIBXC010000003.1&start=398731&end=423458
Streptomyces	Unknown	NPDC014806	NZ_JBIBXC010000004.1	132142	187177	t1pks hgle-ks hybrid	FALSE	nataxazole	7	BGC0001213.5	https://antismash-db.secondarymetabolites.org/area?record=NZ_JBIBXC010000004.1&start=132142&end=187177
Streptomyces	Unknown	NPDC014806	NZ_JBIBXC010000005.1	112849	138198	terpene	FALSE	carotenoid	63	BGC0000633.3	https://antismash-db.secondarymetabolites.org/area?record=NZ_JBIBXC010000005.1&start=112849&end=138198
Streptomyces	Unknown	NPDC014806	NZ_JBIBXC010000005.1	444249	485386	t3pks	FALSE	2-methoxy-5-methyl-6-(13-methyltetradecyl)-1,4-benzoquinone/2-methoxy-5-methyl-6-(13-methyltetradecyl)phenol	100	BGC0000282.3	https://antismash-db.secondarymetabolites.org/area?record=NZ_JBIBXC010000005.1&start=444249&end=485386
Streptomyces	Unknown	NPDC014806	NZ_JBIBXC010000006.1	451412	461817	ectoine	FALSE	ectoine	100	BGC0000853.3	https://antismash-db.secondarymetabolites.org/area?record=NZ_JBIBXC010000006.1&start=451412&end=461817
Streptomyces	Unknown	NPDC014806	NZ_JBIBXC010000007.1	134356	165466	ni-siderophore	FALSE	microansamycin A/microansamycin B/microansamycin C/microansamycin D/microansamycin E/microansamycin F/microansamycin G/microansamycin H/microansamycin I	7	BGC0001666.3	https://antismash-db.secondarymetabolites.org/area?record=NZ_JBIBXC010000007.1&start=134356&end=165466
Streptomyces	Unknown	NPDC014806	NZ_JBIBXC010000008.1	146969	211561	nrps nrps-like t1pks lassopeptide hybrid	FALSE	citrulassin D	100	BGC0001550.3	https://antismash-db.secondarymetabolites.org/area?record=NZ_JBIBXC010000008.1&start=146969&end=211561
Streptomyces	Unknown	NPDC014806	NZ_JBIBXC010000008.1	339753	362445	redox-cofactor	FALSE		0		https://antismash-db.secondarymetabolites.org/area?record=NZ_JBIBXC010000008.1&start=339753&end=362445
Streptomyces	Unknown	NPDC014806	NZ_JBIBXC010000008.1	365887	392731	terpene	FALSE	hopene	92	BGC0000663.5	https://antismash-db.secondarymetabolites.org/area?record=NZ_JBIBXC010000008.1&start=365887&end=392731
Streptomyces	Unknown	NPDC014806	NZ_JBIBXC010000010.1	69352	90087	cdps	FALSE		0		https://antismash-db.secondarymetabolites.org/area?record=NZ_JBIBXC010000010.1&start=69352&end=90087
Streptomyces	Unknown	NPDC014806	NZ_JBIBXC010000010.1	103052	124108	terpene-precursor	FALSE	isatropolone A/isotropolone B/isotropolone C	9	BGC0001622.5	https://antismash-db.secondarymetabolites.org/area?record=NZ_JBIBXC010000010.1&start=103052&end=124108
Streptomyces	Unknown	NPDC014806	NZ_JBIBXC010000010.1	178935	211606	betalactone	FALSE	deoxyhangtaimycin	10	BGC0002657.2	https://antismash-db.secondarymetabolites.org/area?record=NZ_JBIBXC010000010.1&start=178935&end=211606
Streptomyces	Unknown	NPDC014806	NZ_JBIBXC010000012.1	305412	326540	terpene melanin hybrid	FALSE	melanin	71	BGC0000908.3	https://antismash-db.secondarymetabolites.org/area?record=NZ_JBIBXC010000012.1&start=305412&end=326540
Streptomyces	Unknown	NPDC014806	NZ_JBIBXC010000014.1	145200	173155	lanthipeptide-class-iii ripp-like hybrid	FALSE	informatipeptin	100	BGC0000518.3	https://antismash-db.secondarymetabolites.org/area?record=NZ_JBIBXC010000014.1&start=145200&end=173155
Streptomyces	Unknown	NPDC014806	NZ_JBIBXC010000015.1	8759	30922	terpene	FALSE	geosmin	100	BGC0001181.4	https://antismash-db.secondarymetabolites.org/area?record=NZ_JBIBXC010000015.1&start=8759&end=30922
Streptomyces	Unknown	NPDC014806	NZ_JBIBXC010000015.1	44718	56041	ripp-like	FALSE	14-hydroxyisochainin	14	BGC0002788.2	https://antismash-db.secondarymetabolites.org/area?record=NZ_JBIBXC010000015.1&start=44718&end=56041
Streptomyces	Unknown	NPDC014806	NZ_JBIBXC010000018.1	50889	80953	ni-siderophore	FALSE	kinamycin	16	BGC0000236.5	https://antismash-db.secondarymetabolites.org/area?record=NZ_JBIBXC010000018.1&start=50889&end=80953
Streptomyces	Unknown	NPDC014806	NZ_JBIBXC010000020.1	0	10918	hydrogen-cyanide	TRUE	aborycin	21	BGC0002285.2	https://antismash-db.secondarymetabolites.org/area?record=NZ_JBIBXC010000020.1&start=0&end=10918
Streptomyces	Unknown	NPDC014806	NZ_JBIBXC010000020.1	45478	66579	indole	FALSE	Azodyrecin A/Azodyrecin B/Azodyrecin C	17	BGC0002805.2	https://antismash-db.secondarymetabolites.org/area?record=NZ_JBIBXC010000020.1&start=45478&end=66579
Streptomyces	flaveolus	NPDC014719	NZ_JBIBYT010000001.1	236983	266753	ni-siderophore	FALSE	desferrioxamin B/desferrioxamine E	100	BGC0000940.5	https://antismash-db.secondarymetabolites.org/area?record=NZ_JBIBYT010000001.1&start=236983&end=266753
Streptomyces	flaveolus	NPDC014719	NZ_JBIBYT010000001.1	346964	357477	melanin	FALSE	melanin	100	BGC0000910.3	https://antismash-db.secondarymetabolites.org/area?record=NZ_JBIBYT010000001.1&start=346964&end=357477
Streptomyces	flaveolus	NPDC014719	NZ_JBIBYT010000001.1	869953	892121	terpene	FALSE	kitacinnamycin A/kitacinnamycin B/kitacinnamycin C/kitacinnamycin D/kitacinnamycin E/kitacinnamycin F	4	BGC0002109.3	https://antismash-db.secondarymetabolites.org/area?record=NZ_JBIBYT010000001.1&start=869953&end=892121
Streptomyces	flaveolus	NPDC014719	NZ_JBIBYT010000001.1	1214654	1225053	ectoine	FALSE	ectoine	100	BGC0000853.3	https://antismash-db.secondarymetabolites.org/area?record=NZ_JBIBYT010000001.1&start=1214654&end=1225053
Streptomyces	flaveolus	NPDC014719	NZ_JBIBYT010000002.1	598082	619168	terpene	FALSE	albaflavenone	100	BGC0000660.5	https://antismash-db.secondarymetabolites.org/area?record=NZ_JBIBYT010000002.1&start=598082&end=619168
Streptomyces	flaveolus	NPDC014719	NZ_JBIBYT010000002.1	626568	647708	terpene-precursor	FALSE	prejadomycin/rabelomycin/gaudimycin C/gaudimycin D/UWM6/gaudimycin A	6	BGC0000262.5	https://antismash-db.secondarymetabolites.org/area?record=NZ_JBIBYT010000002.1&start=626568&end=647708
Streptomyces	flaveolus	NPDC014719	NZ_JBIBYT010000002.1	653961	726495	t2pks	FALSE	spore pigment	66	BGC0000271.5	https://antismash-db.secondarymetabolites.org/area?record=NZ_JBIBYT010000002.1&start=653961&end=726495
Streptomyces	flaveolus	NPDC014719	NZ_JBIBYT010000003.1	7833	38346	betalactone	FALSE	clipibycyclene	4	BGC0002642.2	https://antismash-db.secondarymetabolites.org/area?record=NZ_JBIBYT010000003.1&start=7833&end=38346
Streptomyces	flaveolus	NPDC014719	NZ_JBIBYT010000003.1	205569	278067	t2pks	FALSE	rubiginone A2/rubiginone J/rubiginone K/rubiginone L/rubiginone M/rubiginone N/ochromycinone/rubiginone B2	43	BGC0002478.3	https://antismash-db.secondarymetabolites.org/area?record=NZ_JBIBYT010000003.1&start=205569&end=278067
Streptomyces	flaveolus	NPDC014719	NZ_JBIBYT010000003.1	579252	600374	indole	FALSE	5-dimethylallylindole-3-acetonitrile	100	BGC0002128.3	https://antismash-db.secondarymetabolites.org/area?record=NZ_JBIBYT010000003.1&start=579252&end=600374
Streptomyces	flaveolus	NPDC014719	NZ_JBIBYT010000003.1	658766	679759	terpene	FALSE	isorenieratene	50	BGC0001456.3	https://antismash-db.secondarymetabolites.org/area?record=NZ_JBIBYT010000003.1&start=658766&end=679759
Streptomyces	flaveolus	NPDC014719	NZ_JBIBYT010000004.1	49820	79710	ni-siderophore	FALSE	kinamycin	19	BGC0000236.5	https://antismash-db.secondarymetabolites.org/area?record=NZ_JBIBYT010000004.1&start=49820&end=79710
Streptomyces	flaveolus	NPDC014719	NZ_JBIBYT010000004.1	202759	254707	t3pks terpene other hybrid	FALSE	napyradiomycin	23	BGC0000652.5	https://antismash-db.secondarymetabolites.org/area?record=NZ_JBIBYT010000004.1&start=202759&end=254707
Streptomyces	flaveolus	NPDC014719	NZ_JBIBYT010000004.1	303563	314928	ripp-like	FALSE	14-hydroxyisochainin	14	BGC0002788.2	https://antismash-db.secondarymetabolites.org/area?record=NZ_JBIBYT010000004.1&start=303563&end=314928
Streptomyces	flaveolus	NPDC014719	NZ_JBIBYT010000004.1	324379	346596	terpene	FALSE	geosmin	100	BGC0001181.4	https://antismash-db.secondarymetabolites.org/area?record=NZ_JBIBYT010000004.1&start=324379&end=346596
Streptomyces	flaveolus	NPDC014719	NZ_JBIBYT010000004.1	469910	501117	ni-siderophore	FALSE	paulomycin	11	BGC0001731.5	https://antismash-db.secondarymetabolites.org/area?record=NZ_JBIBYT010000004.1&start=469910&end=501117
Streptomyces	flaveolus	NPDC014719	NZ_JBIBYT010000004.1	532910	544290	ripp-like	FALSE	streptamidine	66	BGC0002115.3	https://antismash-db.secondarymetabolites.org/area?record=NZ_JBIBYT010000004.1&start=532910&end=544290
Streptomyces	flaveolus	NPDC014719	NZ_JBIBYT010000005.1	74050	116215	lanthipeptide-class-v	FALSE	pristinin A3	88	BGC0002303.3	https://antismash-db.secondarymetabolites.org/area?record=NZ_JBIBYT010000005.1&start=74050&end=116215
Streptomyces	flaveolus	NPDC014719	NZ_JBIBYT010000008.1	12295	34899	terpene-precursor	FALSE		0		https://antismash-db.secondarymetabolites.org/area?record=NZ_JBIBYT010000008.1&start=12295&end=34899
Streptomyces	flaveolus	NPDC014719	NZ_JBIBYT010000008.1	91688	113011	terpene	FALSE	ebelactone	5	BGC0001580.3	https://antismash-db.secondarymetabolites.org/area?record=NZ_JBIBYT010000008.1&start=91688&end=113011
Streptomyces	flaveolus	NPDC014719	NZ_JBIBYT010000008.1	351705	392764	t3pks	FALSE	naringenin	100	BGC0001310.5	https://antismash-db.secondarymetabolites.org/area?record=NZ_JBIBYT010000008.1&start=351705&end=392764
Streptomyces	flaveolus	NPDC014719	NZ_JBIBYT010000009.1	86891	111463	indole lassopeptide hybrid	FALSE	clavulanic acid	8	BGC0000845.5	https://antismash-db.secondarymetabolites.org/area?record=NZ_JBIBYT010000009.1&start=86891&end=111463
Streptomyces	flaveolus	NPDC014719	NZ_JBIBYT010000010.1	314793	327637	hydrogen-cyanide	FALSE	aborycin	28	BGC0002285.2	https://antismash-db.secondarymetabolites.org/area?record=NZ_JBIBYT010000010.1&start=314793&end=327637
Streptomyces	flaveolus	NPDC014719	NZ_JBIBYT010000012.1	53962	80676	terpene	FALSE	hopene	100	BGC0000663.5	https://antismash-db.secondarymetabolites.org/area?record=NZ_JBIBYT010000012.1&start=53962&end=80676
Streptomyces	flaveolus	NPDC014719	NZ_JBIBYT010000012.1	152225	196317	butyrolactone t1pks hybrid	FALSE	kanglemycin A/kanglemycin V1/kanglemycin V2	6	BGC0002009.4	https://antismash-db.secondarymetabolites.org/area?record=NZ_JBIBYT010000012.1&start=152225&end=196317
Streptomyces	flaveolus	NPDC014719	NZ_JBIBYT010000012.1	244712	289299	t1pks	TRUE	neocarzilin A/neocarzilin B	92	BGC0000111.5	https://antismash-db.secondarymetabolites.org/area?record=NZ_JBIBYT010000012.1&start=244712&end=289299
Streptomyces	flaveolus	NPDC014719	NZ_JBIBYT010000015.1	49683	91841	terpene-precursor other t3pks hybrid	FALSE	diazepinomicin	67	BGC0000679.5	https://antismash-db.secondarymetabolites.org/area?record=NZ_JBIBYT010000015.1&start=49683&end=91841
Streptomyces	flaveolus	NPDC014719	NZ_JBIBYT010000015.1	164455	186773	t3pks	TRUE	2-methoxy-5-methyl-6-(13-methyltetradecyl)-1,4-benzoquinone/2-methoxy-5-methyl-6-(13-methyltetradecyl)phenol	100	BGC0000282.3	https://antismash-db.secondarymetabolites.org/area?record=NZ_JBIBYT010000015.1&start=164455&end=186773
Streptomyces	flaveolus	NPDC014719	NZ_JBIBYT010000017.1	95267	105483	ripp-like	FALSE	informatipeptin	42	BGC0000518.3	https://antismash-db.secondarymetabolites.org/area?record=NZ_JBIBYT010000017.1&start=95267&end=105483
Streptomyces	flaveolus	NPDC014719	NZ_JBIBYT010000018.1	0	10549	terpene	TRUE		0		https://antismash-db.secondarymetabolites.org/area?record=NZ_JBIBYT010000018.1&start=0&end=10549
Streptomyces	flaveolus	NPDC014719	NZ_JBIBYT010000018.1	46521	74728	terpene	FALSE	isorenieratene	100	BGC0001456.3	https://antismash-db.secondarymetabolites.org/area?record=NZ_JBIBYT010000018.1&start=46521&end=74728
Streptomyces	flaveolus	NPDC014719	NZ_JBIBYT010000021.1	13855	36474	lanthipeptide-class-iii	FALSE	SapB	100	BGC0000551.5	https://antismash-db.secondarymetabolites.org/area?record=NZ_JBIBYT010000021.1&start=13855&end=36474
Streptomyces	flaveolus	NPDC014719	NZ_JBIBYT010000022.1	22463	77831	rre-containing thioamitides nrps hybrid	FALSE	rimosamide	35	BGC0001760.5	https://antismash-db.secondarymetabolites.org/area?record=NZ_JBIBYT010000022.1&start=22463&end=77831
Streptomyces	flaveolus	NPDC014719	NZ_JBIBYT010000039.1	0	8462	nrps	TRUE	atratumycin	7	BGC0001975.4	https://antismash-db.secondarymetabolites.org/area?record=NZ_JBIBYT010000039.1&start=0&end=8462
Microbispora	bryophytorum	NPDC049096	NZ_JBICTF010000001.1	410056	431124	terpene-precursor	FALSE		0		https://antismash-db.secondarymetabolites.org/area?record=NZ_JBICTF010000001.1&start=410056&end=431124
Microbispora	bryophytorum	NPDC049096	NZ_JBICTF010000001.1	671858	692347	phenazine	FALSE	phenazine SA/phenazine SB/phenazine SC	56	BGC0002561.3	https://antismash-db.secondarymetabolites.org/area?record=NZ_JBICTF010000001.1&start=671858&end=692347
Microbispora	bryophytorum	NPDC049096	NZ_JBICTF010000001.1	882808	903933	rre-containing	FALSE	rustmicin	6	BGC0000065.5	https://antismash-db.secondarymetabolites.org/area?record=NZ_JBICTF010000001.1&start=882808&end=903933
Microbispora	bryophytorum	NPDC049096	NZ_JBICTF010000002.1	165057	186206	rre-containing	FALSE		0		https://antismash-db.secondarymetabolites.org/area?record=NZ_JBICTF010000002.1&start=165057&end=186206
Microbispora	bryophytorum	NPDC049096	NZ_JBICTF010000002.1	243761	254031	ripp-like	FALSE		0		https://antismash-db.secondarymetabolites.org/area?record=NZ_JBICTF010000002.1&start=243761&end=254031
Microbispora	bryophytorum	NPDC049096	NZ_JBICTF010000002.1	655668	704997	nrps t1pks nrps-like hybrid	FALSE		0		https://antismash-db.secondarymetabolites.org/area?record=NZ_JBICTF010000002.1&start=655668&end=704997
Microbispora	bryophytorum	NPDC049096	NZ_JBICTF010000002.1	797736	827596	ni-siderophore	FALSE	FW0622	62	BGC0002690.2	https://antismash-db.secondarymetabolites.org/area?record=NZ_JBICTF010000002.1&start=797736&end=827596
Microbispora	bryophytorum	NPDC049096	NZ_JBICTF010000003.1	294544	315516	terpene	FALSE	K-252a	5	BGC0000814.3	https://antismash-db.secondarymetabolites.org/area?record=NZ_JBICTF010000003.1&start=294544&end=315516
Microbispora	bryophytorum	NPDC049096	NZ_JBICTF010000003.1	792645	837967	nrps	FALSE	desertomycin B/desertomycin A/desertomycin G	3	BGC0002523.2	https://antismash-db.secondarymetabolites.org/area?record=NZ_JBICTF010000003.1&start=792645&end=837967
Microbispora	bryophytorum	NPDC049096	NZ_JBICTF010000004.1	690051	712130	terpene	FALSE		0		https://antismash-db.secondarymetabolites.org/area?record=NZ_JBICTF010000004.1&start=690051&end=712130
Microbispora	bryophytorum	NPDC049096	NZ_JBICTF010000005.1	40070	71248	rre-containing thioamitides hybrid	FALSE	clipibicyclene/azabicyclene B/azabicyclene C/azabicyclene D	11	BGC0002697.3	https://antismash-db.secondarymetabolites.org/area?record=NZ_JBICTF010000005.1&start=40070&end=71248
Microbispora	bryophytorum	NPDC049096	NZ_JBICTF010000005.1	287340	318109	rre-containing azole-containing-ripp hybrid	FALSE		0		https://antismash-db.secondarymetabolites.org/area?record=NZ_JBICTF010000005.1&start=287340&end=318109
Microbispora	bryophytorum	NPDC049096	NZ_JBICTF010000005.1	452086	496565	terpene	FALSE	hopene	46	BGC0000663.5	https://antismash-db.secondarymetabolites.org/area?record=NZ_JBICTF010000005.1&start=452086&end=496565
Microbispora	bryophytorum	NPDC049096	NZ_JBICTF010000006.1	155830	180916	terpene	FALSE	geosmin	100	BGC0001181.4	https://antismash-db.secondarymetabolites.org/area?record=NZ_JBICTF010000006.1&start=155830&end=180916
Microbispora	bryophytorum	NPDC049096	NZ_JBICTF010000006.1	226991	261071	napaa	FALSE	madurastatin A2/madurastatin E1/madurastatin F/madurastatin G1/madurastatin A1	11	BGC0002718.2	https://antismash-db.secondarymetabolites.org/area?record=NZ_JBICTF010000006.1&start=226991&end=261071
Microbispora	bryophytorum	NPDC049096	NZ_JBICTF010000006.1	295855	348254	t1pks	FALSE	sceliphrolactam	16	BGC0001770.4	https://antismash-db.secondarymetabolites.org/area?record=NZ_JBICTF010000006.1&start=295855&end=348254
Microbispora	bryophytorum	NPDC049096	NZ_JBICTF010000006.1	402961	448508	nrps	FALSE		0		https://antismash-db.secondarymetabolites.org/area?record=NZ_JBICTF010000006.1&start=402961&end=448508
Microbispora	bryophytorum	NPDC049096	NZ_JBICTF010000007.1	49145	119698	nrps-like t1pks hybrid	FALSE	indigoidine	13	BGC0000727.3	https://antismash-db.secondarymetabolites.org/area?record=NZ_JBICTF010000007.1&start=49145&end=119698
Microbispora	bryophytorum	NPDC049096	NZ_JBICTF010000008.1	260705	291963	ni-siderophore	FALSE	peucechelin	15	BGC0002466.3	https://antismash-db.secondarymetabolites.org/area?record=NZ_JBICTF010000008.1&start=260705&end=291963
Microbispora	bryophytorum	NPDC049096	NZ_JBICTF010000010.1	108458	150482	t3pks lanthipeptide-class-iii hybrid	FALSE	2-methoxy-5-methyl-6-(13-methyltetradecyl)-1,4-benzoquinone/2-methoxy-5-methyl-6-(13-methyltetradecyl)phenol	100	BGC0000282.3	https://antismash-db.secondarymetabolites.org/area?record=NZ_JBICTF010000010.1&start=108458&end=150482
Microbispora	bryophytorum	NPDC049096	NZ_JBICTF010000012.1	83955	106483	terpene	FALSE	frankiamicin	14	BGC0001197.5	https://antismash-db.secondarymetabolites.org/area?record=NZ_JBICTF010000012.1&start=83955&end=106483
Microbispora	bryophytorum	NPDC049096	NZ_JBICTF010000014.1	122710	180274	nrps	FALSE	quinocarcin	12	BGC0000414.5	https://antismash-db.secondarymetabolites.org/area?record=NZ_JBICTF010000014.1&start=122710&end=180274
Microbispora	bryophytorum	NPDC049096	NZ_JBICTF010000015.1	70960	94660	terpene	FALSE		0		https://antismash-db.secondarymetabolites.org/area?record=NZ_JBICTF010000015.1&start=70960&end=94660
Mycobacterium	Unknown	NPDC048908	NZ_JBICUE010000001.1	289401	314140	betalactone	FALSE		0		https://antismash-db.secondarymetabolites.org/area?record=NZ_JBICUE010000001.1&start=289401&end=314140
Mycobacterium	Unknown	NPDC048908	NZ_JBICUE010000001.1	460342	484580	terpene	FALSE	isorenieratene	71	BGC0000664.5	https://antismash-db.secondarymetabolites.org/area?record=NZ_JBICUE010000001.1&start=460342&end=484580
Mycobacterium	Unknown	NPDC048908	NZ_JBICUE010000001.1	553605	596197	nrps-like	FALSE		0		https://antismash-db.secondarymetabolites.org/area?record=NZ_JBICUE010000001.1&start=553605&end=596197
Mycobacterium	Unknown	NPDC048908	NZ_JBICUE010000001.1	604467	654719	nrps t1pks hybrid	FALSE	myxochromide S	16	BGC0001431.4	https://antismash-db.secondarymetabolites.org/area?record=NZ_JBICUE010000001.1&start=604467&end=654719
Mycobacterium	Unknown	NPDC048908	NZ_JBICUE010000002.1	175835	190727	phosphonate	FALSE		0		https://antismash-db.secondarymetabolites.org/area?record=NZ_JBICUE010000002.1&start=175835&end=190727
Mycobacterium	Unknown	NPDC048908	NZ_JBICUE010000002.1	274110	296779	redox-cofactor	FALSE	salinomycin	6	BGC0000144.5	https://antismash-db.secondarymetabolites.org/area?record=NZ_JBICUE010000002.1&start=274110&end=296779
Mycobacterium	Unknown	NPDC048908	NZ_JBICUE010000003.1	0	29662	t1pks	TRUE	glycopeptidolipid	23	BGC0000365.4	https://antismash-db.secondarymetabolites.org/area?record=NZ_JBICUE010000003.1&start=0&end=29662
Mycobacterium	Unknown	NPDC048908	NZ_JBICUE010000003.1	557460	620893	t3nrps-iterative nrps-like hybrid	FALSE	arginomycin	13	BGC0000883.5	https://antismash-db.secondarymetabolites.org/area?record=NZ_JBICUE010000003.1&start=557460&end=620893
Mycobacterium	Unknown	NPDC048908	NZ_JBICUE010000004.1	63275	74073	ripp-like	FALSE		0		https://antismash-db.secondarymetabolites.org/area?record=NZ_JBICUE010000004.1&start=63275&end=74073
Mycobacterium	Unknown	NPDC048908	NZ_JBICUE010000004.1	150969	194498	nrps-like	FALSE	atolypene A/atolypene B	11	BGC0002007.2	https://antismash-db.secondarymetabolites.org/area?record=NZ_JBICUE010000004.1&start=150969&end=194498
Mycobacterium	Unknown	NPDC048908	NZ_JBICUE010000004.1	311259	354340	t3nrps-iterative	FALSE	loseolamycin A1/loseolamycin A2	16	BGC0002362.3	https://antismash-db.secondarymetabolites.org/area?record=NZ_JBICUE010000004.1&start=311259&end=354340
Mycobacterium	Unknown	NPDC048908	NZ_JBICUE010000004.1	380922	414858	napaa	FALSE	Œµ-Poly-L-lysine	100	BGC0002174.2	https://antismash-db.secondarymetabolites.org/area?record=NZ_JBICUE010000004.1&start=380922&end=414858
Mycobacterium	Unknown	NPDC048908	NZ_JBICUE010000005.1	131099	152191	terpene-precursor	FALSE		0		https://antismash-db.secondarymetabolites.org/area?record=NZ_JBICUE010000005.1&start=131099&end=152191
Mycobacterium	Unknown	NPDC048908	NZ_JBICUE010000005.1	247111	290624	nrps-like	FALSE		0		https://antismash-db.secondarymetabolites.org/area?record=NZ_JBICUE010000005.1&start=247111&end=290624
Mycobacterium	Unknown	NPDC048908	NZ_JBICUE010000005.1	374022	440343	nrps nrp-metallophore hybrid	TRUE	mycobactin	90	BGC0001021.5	https://antismash-db.secondarymetabolites.org/area?record=NZ_JBICUE010000005.1&start=374022&end=440343
Mycobacterium	Unknown	NPDC048908	NZ_JBICUE010000007.1	163830	244202	t1pks nrps hybrid	FALSE	kitacinnamycin A/kitacinnamycin B/kitacinnamycin C/kitacinnamycin D/kitacinnamycin E/kitacinnamycin F	4	BGC0002109.3	https://antismash-db.secondarymetabolites.org/area?record=NZ_JBICUE010000007.1&start=163830&end=244202
Mycobacterium	Unknown	NPDC048908	NZ_JBICUE010000009.1	111712	133805	redox-cofactor	FALSE	lankacidin C	13	BGC0001100.5	https://antismash-db.secondarymetabolites.org/area?record=NZ_JBICUE010000009.1&start=111712&end=133805
Mycobacterium	Unknown	NPDC048908	NZ_JBICUE010000013.1	0	39631	t1pks	TRUE	glycopeptidolipid	26	BGC0000365.4	https://antismash-db.secondarymetabolites.org/area?record=NZ_JBICUE010000013.1&start=0&end=39631
Mycobacterium	Unknown	NPDC048908	NZ_JBICUE010000017.1	27903	102779	t1pks t3pks hybrid	TRUE	lagunapyrone A/lagunapyrone B/lagunapyrone C	22	BGC0001647.3	https://antismash-db.secondarymetabolites.org/area?record=NZ_JBICUE010000017.1&start=27903&end=102779
Mycobacterium	Unknown	NPDC048908	NZ_JBICUE010000023.1	0	32784	t1pks	TRUE	microtermolide A	13	BGC0001332.5	https://antismash-db.secondarymetabolites.org/area?record=NZ_JBICUE010000023.1&start=0&end=32784
Mycobacterium	Unknown	NPDC048908	NZ_JBICUE010000026.1	16454	57516	t3pks	FALSE	2-methoxy-5-methyl-6-(13-methyltetradecyl)-1,4-benzoquinone/2-methoxy-5-methyl-6-(13-methyltetradecyl)phenol	100	BGC0000282.3	https://antismash-db.secondarymetabolites.org/area?record=NZ_JBICUE010000026.1&start=16454&end=57516
Mycobacterium	Unknown	NPDC048908	NZ_JBICUE010000029.1	0	7711	t1pks	TRUE		0		https://antismash-db.secondarymetabolites.org/area?record=NZ_JBICUE010000029.1&start=0&end=7711
Mycobacterium	Unknown	NPDC048908	NZ_JBICUE010000031.1	0	1781	t1pks	TRUE		0		https://antismash-db.secondarymetabolites.org/area?record=NZ_JBICUE010000031.1&start=0&end=1781
Streptomyces	brevispora	NPDC048444	NZ_JBICXL010000001.1	7861	18770	butyrolactone	FALSE		0		https://antismash-db.secondarymetabolites.org/area?record=NZ_JBICXL010000001.1&start=7861&end=18770
Streptomyces	brevispora	NPDC048444	NZ_JBICXL010000001.1	49938	93793	nrps-like	FALSE	chlortetracycline	14	BGC0000209.5	https://antismash-db.secondarymetabolites.org/area?record=NZ_JBICXL010000001.1&start=49938&end=93793
Streptomyces	brevispora	NPDC048444	NZ_JBICXL010000001.1	537238	547637	ectoine	FALSE	ectoine	100	BGC0000853.3	https://antismash-db.secondarymetabolites.org/area?record=NZ_JBICXL010000001.1&start=537238&end=547637
Streptomyces	brevispora	NPDC048444	NZ_JBICXL010000004.1	37961	124262	crocagin terpene nrps-like nrps hybrid	FALSE	2-methylisoborneol	100	BGC0000658.3	https://antismash-db.secondarymetabolites.org/area?record=NZ_JBICXL010000004.1&start=37961&end=124262
Streptomyces	brevispora	NPDC048444	NZ_JBICXL010000004.1	197959	224549	terpene	FALSE	hopene	84	BGC0000663.5	https://antismash-db.secondarymetabolites.org/area?record=NZ_JBICXL010000004.1&start=197959&end=224549
Streptomyces	brevispora	NPDC048444	NZ_JBICXL010000004.1	385018	406068	terpene-precursor	FALSE	fluostatin M/fluostatin N/fluostatin O/fluostatin P/fluostatin Q	13	BGC0001596.3	https://antismash-db.secondarymetabolites.org/area?record=NZ_JBICXL010000004.1&start=385018&end=406068
Streptomyces	brevispora	NPDC048444	NZ_JBICXL010000005.1	406150	416594	butyrolactone	FALSE		0		https://antismash-db.secondarymetabolites.org/area?record=NZ_JBICXL010000005.1&start=406150&end=416594
Streptomyces	brevispora	NPDC048444	NZ_JBICXL010000006.1	26251	61093	azole-containing-ripp	FALSE		0		https://antismash-db.secondarymetabolites.org/area?record=NZ_JBICXL010000006.1&start=26251&end=61093
Streptomyces	brevispora	NPDC048444	NZ_JBICXL010000007.1	43079	115595	t2pks terpene hybrid	FALSE	spore pigment	83	BGC0000271.5	https://antismash-db.secondarymetabolites.org/area?record=NZ_JBICXL010000007.1&start=43079&end=115595
Streptomyces	brevispora	NPDC048444	NZ_JBICXL010000007.1	316208	362094	t1pks	FALSE	sporolide A/sporolide B	23	BGC0000150.4	https://antismash-db.secondarymetabolites.org/area?record=NZ_JBICXL010000007.1&start=316208&end=362094
Streptomyces	brevispora	NPDC048444	NZ_JBICXL010000008.1	274233	299496	lanthipeptide-class-i	FALSE		0		https://antismash-db.secondarymetabolites.org/area?record=NZ_JBICXL010000008.1&start=274233&end=299496
Streptomyces	brevispora	NPDC048444	NZ_JBICXL010000009.1	298451	319432	terpene	FALSE	BD-12	17	BGC0001379.5	https://antismash-db.secondarymetabolites.org/area?record=NZ_JBICXL010000009.1&start=298451&end=319432
Streptomyces	brevispora	NPDC048444	NZ_JBICXL010000010.1	0	35791	nrps nrps-like hybrid	TRUE	omnipeptin	17	BGC0002078.2	https://antismash-db.secondarymetabolites.org/area?record=NZ_JBICXL010000010.1&start=0&end=35791
Streptomyces	brevispora	NPDC048444	NZ_JBICXL010000010.1	136167	149259	hydrogen-cyanide	FALSE	aborycin	21	BGC0002285.2	https://antismash-db.secondarymetabolites.org/area?record=NZ_JBICXL010000010.1&start=136167&end=149259
Streptomyces	brevispora	NPDC048444	NZ_JBICXL010000010.1	195596	216916	atropopeptide	FALSE	s56-p1	7	BGC0001764.4	https://antismash-db.secondarymetabolites.org/area?record=NZ_JBICXL010000010.1&start=195596&end=216916
Streptomyces	brevispora	NPDC048444	NZ_JBICXL010000011.1	0	36254	t1pks	TRUE	bafilomycin B1	44	BGC0000028.5	https://antismash-db.secondarymetabolites.org/area?record=NZ_JBICXL010000011.1&start=0&end=36254
Streptomyces	brevispora	NPDC048444	NZ_JBICXL010000011.1	123022	144072	terpene-precursor	FALSE	surugamide A/surugamide D	14	BGC0001792.5	https://antismash-db.secondarymetabolites.org/area?record=NZ_JBICXL010000011.1&start=123022&end=144072
Streptomyces	brevispora	NPDC048444	NZ_JBICXL010000011.1	201629	247383	hgle-ks	TRUE	brasilinolide A/brasilinolide B/brasilinolide C	3	BGC0001381.5	https://antismash-db.secondarymetabolites.org/area?record=NZ_JBICXL010000011.1&start=201629&end=247383
Streptomyces	brevispora	NPDC048444	NZ_JBICXL010000012.1	16116	59245	nrps	FALSE	SCO-2138	14	BGC0000595.3	https://antismash-db.secondarymetabolites.org/area?record=NZ_JBICXL010000012.1&start=16116&end=59245
Streptomyces	brevispora	NPDC048444	NZ_JBICXL010000014.1	76640	97657	terpene	FALSE	steffimycin D	19	BGC0000273.5	https://antismash-db.secondarymetabolites.org/area?record=NZ_JBICXL010000014.1&start=76640&end=97657
Streptomyces	brevispora	NPDC048444	NZ_JBICXL010000016.1	7955	69998	nrps	FALSE	deoxyhangtaimycin	12	BGC0002657.2	https://antismash-db.secondarymetabolites.org/area?record=NZ_JBICXL010000016.1&start=7955&end=69998
Streptomyces	brevispora	NPDC048444	NZ_JBICXL010000017.1	127252	148296	terpene-precursor	FALSE	prejadomycin/rabelomycin/gaudimycin C/gaudimycin D/UWM6/gaudimycin A	6	BGC0000262.5	https://antismash-db.secondarymetabolites.org/area?record=NZ_JBICXL010000017.1&start=127252&end=148296
Streptomyces	brevispora	NPDC048444	NZ_JBICXL010000018.1	0	46091	t1pks nrps hybrid	TRUE	10-epi-HSAF/10-epi-3-deOH-HSAF/10-epi-maltophilin/10-epi-xanthobaccin C/10-epi-hydroxymaltophilin/10-epi-FI-2	100	BGC0002365.2	https://antismash-db.secondarymetabolites.org/area?record=NZ_JBICXL010000018.1&start=0&end=46091
Streptomyces	brevispora	NPDC048444	NZ_JBICXL010000018.1	79769	152261	t2pks ripp-like hybrid	FALSE	lomaiviticin A/lomaiviticin C/lomaiviticin D/lomaiviticin E	52	BGC0000240.5	https://antismash-db.secondarymetabolites.org/area?record=NZ_JBICXL010000018.1&start=79769&end=152261
Streptomyces	brevispora	NPDC048444	NZ_JBICXL010000018.1	158336	190354	nrps	TRUE	clipibicyclene/azabicyclene B/azabicyclene C/azabicyclene D	22	BGC0002697.3	https://antismash-db.secondarymetabolites.org/area?record=NZ_JBICXL010000018.1&start=158336&end=190354
Streptomyces	brevispora	NPDC048444	NZ_JBICXL010000020.1	145499	188228	t3nrps-iterative t1pks hybrid	TRUE	bombyxamycin A/bombyxamycin B	42	BGC0002376.2	https://antismash-db.secondarymetabolites.org/area?record=NZ_JBICXL010000020.1&start=145499&end=188228
Streptomyces	brevispora	NPDC048444	NZ_JBICXL010000021.1	19335	48269	azole-containing-ripp	FALSE	bombyxamycin A/bombyxamycin B	13	BGC0002376.2	https://antismash-db.secondarymetabolites.org/area?record=NZ_JBICXL010000021.1&start=19335&end=48269
Streptomyces	brevispora	NPDC048444	NZ_JBICXL010000025.1	0	35446	t1pks	TRUE	Neoabyssomicin B/Abyssomicin 2/Abyssomicin 4	56	BGC0001694.4	https://antismash-db.secondarymetabolites.org/area?record=NZ_JBICXL010000025.1&start=0&end=35446
Streptomyces	brevispora	NPDC048444	NZ_JBICXL010000026.1	0	51391	nrp-metallophore nrps hybrid	TRUE	peucechelin	50	BGC0002466.3	https://antismash-db.secondarymetabolites.org/area?record=NZ_JBICXL010000026.1&start=0&end=51391
Streptomyces	brevispora	NPDC048444	NZ_JBICXL010000028.1	59068	88884	t1pks	TRUE	bafilomycin B1	83	BGC0000028.5	https://antismash-db.secondarymetabolites.org/area?record=NZ_JBICXL010000028.1&start=59068&end=88884
Streptomyces	brevispora	NPDC048444	NZ_JBICXL010000030.1	53379	80511	t1pks	TRUE	lydicamycin	36	BGC0001477.5	https://antismash-db.secondarymetabolites.org/area?record=NZ_JBICXL010000030.1&start=53379&end=80511
Streptomyces	brevispora	NPDC048444	NZ_JBICXL010000031.1	1488	12811	ripp-like	FALSE	14-hydroxyisochainin	17	BGC0002788.2	https://antismash-db.secondarymetabolites.org/area?record=NZ_JBICXL010000031.1&start=1488&end=12811
Streptomyces	brevispora	NPDC048444	NZ_JBICXL010000032.1	5	32695	ni-siderophore	FALSE	kinamycin	16	BGC0000236.5	https://antismash-db.secondarymetabolites.org/area?record=NZ_JBICXL010000032.1&start=5&end=32695
Streptomyces	brevispora	NPDC048444	NZ_JBICXL010000034.1	7281	18079	ripp-like	FALSE	A54145	3	BGC0000291.5	https://antismash-db.secondarymetabolites.org/area?record=NZ_JBICXL010000034.1&start=7281&end=18079
Streptomyces	brevispora	NPDC048444	NZ_JBICXL010000038.1	0	25102	nrps	TRUE	incednine	5	BGC0000078.5	https://antismash-db.secondarymetabolites.org/area?record=NZ_JBICXL010000038.1&start=0&end=25102
Streptomyces	brevispora	NPDC048444	NZ_JBICXL010000043.1	0	20113	t1pks	TRUE	linearmycin A/linearmycin B/linearmycin C/linearmycin C	33	BGC0002072.3	https://antismash-db.secondarymetabolites.org/area?record=NZ_JBICXL010000043.1&start=0&end=20113
Streptomyces	brevispora	NPDC048444	NZ_JBICXL010000044.1	0	16778	t1pks	TRUE	lydicamycin	32	BGC0001477.5	https://antismash-db.secondarymetabolites.org/area?record=NZ_JBICXL010000044.1&start=0&end=16778
Streptomyces	brevispora	NPDC048444	NZ_JBICXL010000047.1	0	10465	t1pks	TRUE	desertomycin B/desertomycin A/desertomycin G	14	BGC0002523.2	https://antismash-db.secondarymetabolites.org/area?record=NZ_JBICXL010000047.1&start=0&end=10465
Streptomyces	brevispora	NPDC048444	NZ_JBICXL010000054.1	0	5128	t1pks	TRUE	mediomycin A	36	BGC0001662.4	https://antismash-db.secondarymetabolites.org/area?record=NZ_JBICXL010000054.1&start=0&end=5128
Streptomyces	brevispora	NPDC048444	NZ_JBICXL010000055.1	0	4561	t3pks	TRUE	naringenin	100	BGC0001310.5	https://antismash-db.secondarymetabolites.org/area?record=NZ_JBICXL010000055.1&start=0&end=4561
Streptomyces	brevispora	NPDC048444	NZ_JBICXL010000057.1	0	4269	t1pks	TRUE		0		https://antismash-db.secondarymetabolites.org/area?record=NZ_JBICXL010000057.1&start=0&end=4269
Streptomyces	brevispora	NPDC048444	NZ_JBICXL010000058.1	0	4124	t1pks	TRUE		0		https://antismash-db.secondarymetabolites.org/area?record=NZ_JBICXL010000058.1&start=0&end=4124
Streptomyces	brevispora	NPDC048444	NZ_JBICXL010000060.1	0	2504	nrps	TRUE		0		https://antismash-db.secondarymetabolites.org/area?record=NZ_JBICXL010000060.1&start=0&end=2504
Streptomyces	Unknown	NPDC048254	NZ_JBICZJ010000001.1	296565	326335	ni-siderophore	FALSE	desferrioxamin B/desferrioxamine E	100	BGC0000940.5	https://antismash-db.secondarymetabolites.org/area?record=NZ_JBICZJ010000001.1&start=296565&end=326335
Streptomyces	Unknown	NPDC048254	NZ_JBICZJ010000001.1	432470	504950	melanin butyrolactone t2pks hybrid	FALSE	prejadomycin/rabelomycin/gaudimycin C/gaudimycin D/UWM6/gaudimycin A	37	BGC0000262.5	https://antismash-db.secondarymetabolites.org/area?record=NZ_JBICZJ010000001.1&start=432470&end=504950
Streptomyces	Unknown	NPDC048254	NZ_JBICZJ010000002.1	640655	661894	rre-containing	FALSE		0		https://antismash-db.secondarymetabolites.org/area?record=NZ_JBICZJ010000002.1&start=640655&end=661894
Streptomyces	Unknown	NPDC048254	NZ_JBICZJ010000002.1	812491	861353	nrps terpene hybrid	FALSE	julichrome Q3-3/julichrome Q3-5	34	BGC0002012.4	https://antismash-db.secondarymetabolites.org/area?record=NZ_JBICZJ010000002.1&start=812491&end=861353
Streptomyces	Unknown	NPDC048254	NZ_JBICZJ010000002.1	872180	893281	terpene-precursor	FALSE	pentalenolactone	30	BGC0000678.5	https://antismash-db.secondarymetabolites.org/area?record=NZ_JBICZJ010000002.1&start=872180&end=893281
Streptomyces	Unknown	NPDC048254	NZ_JBICZJ010000003.1	479674	506369	terpene	FALSE	hopene	92	BGC0000663.5	https://antismash-db.secondarymetabolites.org/area?record=NZ_JBICZJ010000003.1&start=479674&end=506369
Streptomyces	Unknown	NPDC048254	NZ_JBICZJ010000004.1	116698	137715	terpene	FALSE		0		https://antismash-db.secondarymetabolites.org/area?record=NZ_JBICZJ010000004.1&start=116698&end=137715
Streptomyces	Unknown	NPDC048254	NZ_JBICZJ010000004.1	219966	261237	melanin terpene hybrid	FALSE	melanin	71	BGC0000908.3	https://antismash-db.secondarymetabolites.org/area?record=NZ_JBICZJ010000004.1&start=219966&end=261237
Streptomyces	Unknown	NPDC048254	NZ_JBICZJ010000004.1	348558	371004	lassopeptide	FALSE	A-201A	6	BGC0000873.3	https://antismash-db.secondarymetabolites.org/area?record=NZ_JBICZJ010000004.1&start=348558&end=371004
Streptomyces	Unknown	NPDC048254	NZ_JBICZJ010000004.1	403876	488660	t1pks	FALSE	linfuranone B/linfuranone C	50	BGC0001653.3	https://antismash-db.secondarymetabolites.org/area?record=NZ_JBICZJ010000004.1&start=403876&end=488660
Streptomyces	Unknown	NPDC048254	NZ_JBICZJ010000004.1	503473	514427	butyrolactone	FALSE	lactonamycin	10	BGC0000238.5	https://antismash-db.secondarymetabolites.org/area?record=NZ_JBICZJ010000004.1&start=503473&end=514427
Streptomyces	Unknown	NPDC048254	NZ_JBICZJ010000004.1	526228	549025	redox-cofactor	FALSE		0		https://antismash-db.secondarymetabolites.org/area?record=NZ_JBICZJ010000004.1&start=526228&end=549025
Streptomyces	Unknown	NPDC048254	NZ_JBICZJ010000004.1	567679	608864	t3pks	FALSE	germicidin	100	BGC0001454.5	https://antismash-db.secondarymetabolites.org/area?record=NZ_JBICZJ010000004.1&start=567679&end=608864
Streptomyces	Unknown	NPDC048254	NZ_JBICZJ010000005.1	23040	54151	ni-siderophore	FALSE	paulomycin	9	BGC0001732.5	https://antismash-db.secondarymetabolites.org/area?record=NZ_JBICZJ010000005.1&start=23040&end=54151
Streptomyces	Unknown	NPDC048254	NZ_JBICZJ010000005.1	281754	303917	terpene	FALSE	geosmin	100	BGC0001181.4	https://antismash-db.secondarymetabolites.org/area?record=NZ_JBICZJ010000005.1&start=281754&end=303917
Streptomyces	Unknown	NPDC048254	NZ_JBICZJ010000007.1	109126	142996	napaa	FALSE	Œµ-Poly-L-lysine	100	BGC0002174.2	https://antismash-db.secondarymetabolites.org/area?record=NZ_JBICZJ010000007.1&start=109126&end=142996
Streptomyces	Unknown	NPDC048254	NZ_JBICZJ010000008.1	0	7397	butyrolactone	TRUE	methylenomycin A	14	BGC0000914.5	https://antismash-db.secondarymetabolites.org/area?record=NZ_JBICZJ010000008.1&start=0&end=7397
Streptomyces	Unknown	NPDC048254	NZ_JBICZJ010000008.1	35687	46965	ripp-like	FALSE	14-hydroxyisochainin	11	BGC0002788.2	https://antismash-db.secondarymetabolites.org/area?record=NZ_JBICZJ010000008.1&start=35687&end=46965
Streptomyces	Unknown	NPDC048254	NZ_JBICZJ010000008.1	148383	191140	nrps-like	FALSE	leucomycin	15	BGC0002452.2	https://antismash-db.secondarymetabolites.org/area?record=NZ_JBICZJ010000008.1&start=148383&end=191140
Streptomyces	Unknown	NPDC048254	NZ_JBICZJ010000008.1	210551	311184	polyhalogenated-pyrrole nrps-like nrps hr-t2pks hybrid	FALSE	colibrimycin	51	BGC0002100.2	https://antismash-db.secondarymetabolites.org/area?record=NZ_JBICZJ010000008.1&start=210551&end=311184
Streptomyces	Unknown	NPDC048254	NZ_JBICZJ010000008.1	449828	470130	ni-siderophore	TRUE	kinamycin	16	BGC0000236.5	https://antismash-db.secondarymetabolites.org/area?record=NZ_JBICZJ010000008.1&start=449828&end=470130
Streptomyces	Unknown	NPDC048254	NZ_JBICZJ010000009.1	9443	29908	phenazine	FALSE	streptophenazine B/streptophenazine C/streptophenazine F/streptophenazine G/streptophenazine H	14	BGC0002010.4	https://antismash-db.secondarymetabolites.org/area?record=NZ_JBICZJ010000009.1&start=9443&end=29908
Streptomyces	Unknown	NPDC048254	NZ_JBICZJ010000010.1	269961	291622	ranthipeptide	FALSE	galtamycin C/galtamycin D	8	BGC0002140.2	https://antismash-db.secondarymetabolites.org/area?record=NZ_JBICZJ010000010.1&start=269961&end=291622
Streptomyces	Unknown	NPDC048254	NZ_JBICZJ010000011.1	65345	86455	terpene-precursor	FALSE		0		https://antismash-db.secondarymetabolites.org/area?record=NZ_JBICZJ010000011.1&start=65345&end=86455
Streptomyces	Unknown	NPDC048254	NZ_JBICZJ010000011.1	183345	255861	t2pks	FALSE	spore pigment	83	BGC0000271.5	https://antismash-db.secondarymetabolites.org/area?record=NZ_JBICZJ010000011.1&start=183345&end=255861
Streptomyces	Unknown	NPDC048254	NZ_JBICZJ010000013.1	0	29796	ni-siderophore	TRUE	peucechelin	10	BGC0002466.3	https://antismash-db.secondarymetabolites.org/area?record=NZ_JBICZJ010000013.1&start=0&end=29796
Streptomyces	Unknown	NPDC048254	NZ_JBICZJ010000014.1	251775	280206	nrps nrps-like hybrid	TRUE	leinamycin	2	BGC0001101.5	https://antismash-db.secondarymetabolites.org/area?record=NZ_JBICZJ010000014.1&start=251775&end=280206
Streptomyces	Unknown	NPDC048254	NZ_JBICZJ010000015.1	22643	43558	terpene	FALSE		0		https://antismash-db.secondarymetabolites.org/area?record=NZ_JBICZJ010000015.1&start=22643&end=43558
Streptomyces	Unknown	NPDC048254	NZ_JBICZJ010000016.1	138341	158872	terpene	FALSE		0		https://antismash-db.secondarymetabolites.org/area?record=NZ_JBICZJ010000016.1&start=138341&end=158872
Streptomyces	Unknown	NPDC048254	NZ_JBICZJ010000017.1	157800	168016	ripp-like	FALSE	informatipeptin	42	BGC0000518.3	https://antismash-db.secondarymetabolites.org/area?record=NZ_JBICZJ010000017.1&start=157800&end=168016
Streptomyces	Unknown	NPDC048254	NZ_JBICZJ010000018.1	11887	90508	nrps nucleoside hybrid	FALSE	SF2768	66	BGC0001574.5	https://antismash-db.secondarymetabolites.org/area?record=NZ_JBICZJ010000018.1&start=11887&end=90508
Streptomyces	Unknown	NPDC048254	NZ_JBICZJ010000018.1	139144	174995	napaa	FALSE	clipibycyclene	13	BGC0002642.2	https://antismash-db.secondarymetabolites.org/area?record=NZ_JBICZJ010000018.1&start=139144&end=174995
Streptomyces	Unknown	NPDC048254	NZ_JBICZJ010000021.1	16605	172230	polyyne nrps t1pks phosphonate rre-containing nrps-like betalactone hybrid	FALSE	cepacin A	43	BGC0001897.4	https://antismash-db.secondarymetabolites.org/area?record=NZ_JBICZJ010000021.1&start=16605&end=172230
Streptomyces	Unknown	NPDC048254	NZ_JBICZJ010000023.1	64246	88668	betalactone	FALSE		0		https://antismash-db.secondarymetabolites.org/area?record=NZ_JBICZJ010000023.1&start=64246&end=88668
Streptomyces	Unknown	NPDC048254	NZ_JBICZJ010000023.1	123995	146662	redox-cofactor	FALSE	scopranone A/scopranone B/scopranone C	5	BGC0002558.2	https://antismash-db.secondarymetabolites.org/area?record=NZ_JBICZJ010000023.1&start=123995&end=146662
Streptomyces	Unknown	NPDC048254	NZ_JBICZJ010000024.1	107748	159248	t1pks hgle-ks hybrid	FALSE	hexacosalactone A	15	BGC0002497.3	https://antismash-db.secondarymetabolites.org/area?record=NZ_JBICZJ010000024.1&start=107748&end=159248
Streptomyces	Unknown	NPDC048254	NZ_JBICZJ010000026.1	91952	102351	ectoine	FALSE	ectoine	100	BGC0000853.3	https://antismash-db.secondarymetabolites.org/area?record=NZ_JBICZJ010000026.1&start=91952&end=102351
Streptomyces	Unknown	NPDC048254	NZ_JBICZJ010000027.1	85574	106904	triceptide	FALSE	phosphonoglycans	3	BGC0000806.5	https://antismash-db.secondarymetabolites.org/area?record=NZ_JBICZJ010000027.1&start=85574&end=106904
Streptomyces	Unknown	NPDC048254	NZ_JBICZJ010000028.1	4652	85470	nrps nrp-metallophore hybrid	FALSE	scabichelin	100	BGC0000423.5	https://antismash-db.secondarymetabolites.org/area?record=NZ_JBICZJ010000028.1&start=4652&end=85470
Streptomyces	Unknown	NPDC048254	NZ_JBICZJ010000029.1	0	33661	t3pks	TRUE	flaviolin/1,3,6,8-tetrahydroxynaphthalene	100	BGC0002127.3	https://antismash-db.secondarymetabolites.org/area?record=NZ_JBICZJ010000029.1&start=0&end=33661
Streptomyces	Unknown	NPDC048254	NZ_JBICZJ010000030.1	51461	105207	nrps nrps-like hybrid	TRUE	vazabitide A	6	BGC0001818.4	https://antismash-db.secondarymetabolites.org/area?record=NZ_JBICZJ010000030.1&start=51461&end=105207
Streptomyces	Unknown	NPDC048254	NZ_JBICZJ010000031.1	22845	85326	t1pks terpene-precursor hybrid	TRUE	fuelimycin A/fuelimicin B/fuelimicin C	100	BGC0002138.2	https://antismash-db.secondarymetabolites.org/area?record=NZ_JBICZJ010000031.1&start=22845&end=85326
Streptomyces	Unknown	NPDC048254	NZ_JBICZJ010000034.1	0	9506	ectoine	TRUE	showdomycin	23	BGC0001778.5	https://antismash-db.secondarymetabolites.org/area?record=NZ_JBICZJ010000034.1&start=0&end=9506
Streptomyces	Unknown	NPDC048254	NZ_JBICZJ010000035.1	55001	68571	lassopeptide	TRUE	felipeptin A2/felipeptin A1	22	BGC0002064.2	https://antismash-db.secondarymetabolites.org/area?record=NZ_JBICZJ010000035.1&start=55001&end=68571
Streptomyces	Unknown	NPDC048254	NZ_JBICZJ010000036.1	48784	67216	lanthipeptide-class-i	TRUE		0		https://antismash-db.secondarymetabolites.org/area?record=NZ_JBICZJ010000036.1&start=48784&end=67216
Micromonospora	Unknown	NPDC047762	NZ_JBIDCQ010000001.1	251161	282385	ni-siderophore	FALSE	saframycin A/saframycin B	4	BGC0000422.5	https://antismash-db.secondarymetabolites.org/area?record=NZ_JBIDCQ010000001.1&start=251161&end=282385
Micromonospora	Unknown	NPDC047762	NZ_JBIDCQ010000001.1	602399	623386	terpene	FALSE	phosphonoglycans	3	BGC0000806.5	https://antismash-db.secondarymetabolites.org/area?record=NZ_JBIDCQ010000001.1&start=602399&end=623386
Micromonospora	Unknown	NPDC047762	NZ_JBIDCQ010000001.1	702480	724611	terpene	FALSE	meridamycin	10	BGC0001011.5	https://antismash-db.secondarymetabolites.org/area?record=NZ_JBIDCQ010000001.1&start=702480&end=724611
Micromonospora	Unknown	NPDC047762	NZ_JBIDCQ010000002.1	151563	192622	t3pks	FALSE	loseolamycin A1/loseolamycin A2	92	BGC0002362.3	https://antismash-db.secondarymetabolites.org/area?record=NZ_JBIDCQ010000002.1&start=151563&end=192622
Micromonospora	Unknown	NPDC047762	NZ_JBIDCQ010000004.1	113317	134265	terpene	FALSE	tetrachlorizine	13	BGC0002096.3	https://antismash-db.secondarymetabolites.org/area?record=NZ_JBIDCQ010000004.1&start=113317&end=134265
Micromonospora	Unknown	NPDC047762	NZ_JBIDCQ010000004.1	186804	207887	terpene-precursor	FALSE		0		https://antismash-db.secondarymetabolites.org/area?record=NZ_JBIDCQ010000004.1&start=186804&end=207887
Micromonospora	Unknown	NPDC047762	NZ_JBIDCQ010000004.1	492348	513416	terpene-precursor	FALSE	CDA1b/CDA2a/CDA2b/CDA3a/CDA3b/CDA4a/CDA4b	17	BGC0000315.5	https://antismash-db.secondarymetabolites.org/area?record=NZ_JBIDCQ010000004.1&start=492348&end=513416
Micromonospora	Unknown	NPDC047762	NZ_JBIDCQ010000006.1	150185	200335	t3nrps-iterative	FALSE	K-252a	14	BGC0000813.3	https://antismash-db.secondarymetabolites.org/area?record=NZ_JBIDCQ010000006.1&start=150185&end=200335
Micromonospora	Unknown	NPDC047762	NZ_JBIDCQ010000007.1	94614	117212	lanthipeptide-class-iii	FALSE	SapB	100	BGC0000551.5	https://antismash-db.secondarymetabolites.org/area?record=NZ_JBIDCQ010000007.1&start=94614&end=117212
Micromonospora	Unknown	NPDC047762	NZ_JBIDCQ010000007.1	219665	265464	t1pks	FALSE	maduropeptin	32	BGC0001008.5	https://antismash-db.secondarymetabolites.org/area?record=NZ_JBIDCQ010000007.1&start=219665&end=265464
Micromonospora	Unknown	NPDC047762	NZ_JBIDCQ010000007.1	284214	325327	arylpolyene	FALSE	kedarcidin	22	BGC0000081.5	https://antismash-db.secondarymetabolites.org/area?record=NZ_JBIDCQ010000007.1&start=284214&end=325327
Micromonospora	Unknown	NPDC047762	NZ_JBIDCQ010000007.1	334976	368885	napaa	FALSE	Œµ-Poly-L-lysine	100	BGC0002174.2	https://antismash-db.secondarymetabolites.org/area?record=NZ_JBIDCQ010000007.1&start=334976&end=368885
Micromonospora	Unknown	NPDC047762	NZ_JBIDCQ010000007.1	421722	449117	nrps	TRUE		0		https://antismash-db.secondarymetabolites.org/area?record=NZ_JBIDCQ010000007.1&start=421722&end=449117
Micromonospora	Unknown	NPDC047762	NZ_JBIDCQ010000009.1	26688	56551	ni-siderophore	FALSE	FW0622	87	BGC0002690.2	https://antismash-db.secondarymetabolites.org/area?record=NZ_JBIDCQ010000009.1&start=26688&end=56551
Micromonospora	Unknown	NPDC047762	NZ_JBIDCQ010000012.1	56964	78245	terpene	FALSE		0		https://antismash-db.secondarymetabolites.org/area?record=NZ_JBIDCQ010000012.1&start=56964&end=78245
Micromonospora	Unknown	NPDC047762	NZ_JBIDCQ010000013.1	176012	215105	nrps lanthipeptide-class-ii hybrid	TRUE	atratumycin	7	BGC0001975.4	https://antismash-db.secondarymetabolites.org/area?record=NZ_JBIDCQ010000013.1&start=176012&end=215105
Micromonospora	Unknown	NPDC047762	NZ_JBIDCQ010000014.1	19365	91991	t2pks	FALSE	pradimicin-A	25	BGC0000256.3	https://antismash-db.secondarymetabolites.org/area?record=NZ_JBIDCQ010000014.1&start=19365&end=91991
Micromonospora	Unknown	NPDC047762	NZ_JBIDCQ010000015.1	24517	86038	t1pks nrps hybrid	TRUE	crochelin A	12	BGC0002001.3	https://antismash-db.secondarymetabolites.org/area?record=NZ_JBIDCQ010000015.1&start=24517&end=86038
Micromonospora	Unknown	NPDC047762	NZ_JBIDCQ010000018.1	878	25660	terpene ripp-like hybrid	FALSE	lymphostin/neolymphostinol B/lymphostinol/neolymphostin b	38	BGC0001007.5	https://antismash-db.secondarymetabolites.org/area?record=NZ_JBIDCQ010000018.1&start=878&end=25660
Streptomyces	goshikiensis	NPDC018030	NZ_JBIRFU010000001.1	25608	48058	lassopeptide	FALSE		0		https://antismash-db.secondarymetabolites.org/area?record=NZ_JBIRFU010000001.1&start=25608&end=48058
Streptomyces	goshikiensis	NPDC018030	NZ_JBIRFU010000001.1	289596	315465	lanthipeptide-class-iii lanthipeptide-class-ii hybrid	FALSE		0		https://antismash-db.secondarymetabolites.org/area?record=NZ_JBIRFU010000001.1&start=289596&end=315465
Streptomyces	goshikiensis	NPDC018030	NZ_JBIRFU010000001.1	455396	482278	terpene	FALSE	hopene	61	BGC0000663.5	https://antismash-db.secondarymetabolites.org/area?record=NZ_JBIRFU010000001.1&start=455396&end=482278
Streptomyces	goshikiensis	NPDC018030	NZ_JBIRFU010000001.1	747758	769975	terpene	FALSE	toxoflavin/fervenulin	10	BGC0001972.4	https://antismash-db.secondarymetabolites.org/area?record=NZ_JBIRFU010000001.1&start=747758&end=769975
Streptomyces	goshikiensis	NPDC018030	NZ_JBIRFU010000001.1	840177	851557	ripp-like	FALSE	14-hydroxyisochainin	17	BGC0002788.2	https://antismash-db.secondarymetabolites.org/area?record=NZ_JBIRFU010000001.1&start=840177&end=851557
Streptomyces	goshikiensis	NPDC018030	NZ_JBIRFU010000001.1	909777	922707	hydrogen-cyanide	FALSE	aborycin	21	BGC0002285.2	https://antismash-db.secondarymetabolites.org/area?record=NZ_JBIRFU010000001.1&start=909777&end=922707
Streptomyces	goshikiensis	NPDC018030	NZ_JBIRFU010000001.1	1067106	1099863	ni-siderophore	FALSE	kinamycin	13	BGC0000236.5	https://antismash-db.secondarymetabolites.org/area?record=NZ_JBIRFU010000001.1&start=1067106&end=1099863
Streptomyces	goshikiensis	NPDC018030	NZ_JBIRFU010000002.1	91183	151194	nrps	FALSE	leupeptin Pr/leupeptin Ac	50	BGC0002095.3	https://antismash-db.secondarymetabolites.org/area?record=NZ_JBIRFU010000002.1&start=91183&end=151194
Streptomyces	goshikiensis	NPDC018030	NZ_JBIRFU010000002.1	337328	358459	terpene-precursor	FALSE	nocathiacin	4	BGC0000609.3	https://antismash-db.secondarymetabolites.org/area?record=NZ_JBIRFU010000002.1&start=337328&end=358459
Streptomyces	goshikiensis	NPDC018030	NZ_JBIRFU010000002.1	363872	384910	terpene	FALSE		0		https://antismash-db.secondarymetabolites.org/area?record=NZ_JBIRFU010000002.1&start=363872&end=384910
Streptomyces	goshikiensis	NPDC018030	NZ_JBIRFU010000002.1	389581	501237	t2pks t3pks ni-siderophore hybrid	FALSE	spore pigment	66	BGC0000271.5	https://antismash-db.secondarymetabolites.org/area?record=NZ_JBIRFU010000002.1&start=389581&end=501237
Streptomyces	goshikiensis	NPDC018030	NZ_JBIRFU010000002.1	562040	589801	melanin	FALSE	melanin	28	BGC0000908.3	https://antismash-db.secondarymetabolites.org/area?record=NZ_JBIRFU010000002.1&start=562040&end=589801
Streptomyces	goshikiensis	NPDC018030	NZ_JBIRFU010000002.1	687931	710568	lanthipeptide-class-iii	FALSE	SapB	100	BGC0000551.5	https://antismash-db.secondarymetabolites.org/area?record=NZ_JBIRFU010000002.1&start=687931&end=710568
Streptomyces	goshikiensis	NPDC018030	NZ_JBIRFU010000002.1	748347	827965	t1pks	FALSE	10,11-dihydro-8-deoxy-12,13-deepoxy-12,13-dihydrochalcomycin	80	BGC0000047.5	https://antismash-db.secondarymetabolites.org/area?record=NZ_JBIRFU010000002.1&start=748347&end=827965
Streptomyces	goshikiensis	NPDC018030	NZ_JBIRFU010000003.1	0	185279	t1pks	TRUE	linearmycin A/linearmycin B/linearmycin C/linearmycin C	96	BGC0002072.3	https://antismash-db.secondarymetabolites.org/area?record=NZ_JBIRFU010000003.1&start=0&end=185279
Streptomyces	goshikiensis	NPDC018030	NZ_JBIRFU010000003.1	204956	239534	azole-containing-ripp rre-containing hybrid	FALSE	glycinocin A	4	BGC0000379.5	https://antismash-db.secondarymetabolites.org/area?record=NZ_JBIRFU010000003.1&start=204956&end=239534
Streptomyces	goshikiensis	NPDC018030	NZ_JBIRFU010000003.1	587989	646640	hgle-ks terpene-precursor t1pks terpene hybrid	FALSE	hexacosalactone A	6	BGC0002497.3	https://antismash-db.secondarymetabolites.org/area?record=NZ_JBIRFU010000003.1&start=587989&end=646640
Streptomyces	goshikiensis	NPDC018030	NZ_JBIRFU010000004.1	362922	387528	lanthipeptide-class-i	FALSE	guadinomine/guadinomine B/guadinomic acid	7	BGC0000998.5	https://antismash-db.secondarymetabolites.org/area?record=NZ_JBIRFU010000004.1&start=362922&end=387528
Streptomyces	goshikiensis	NPDC018030	NZ_JBIRFU010000004.1	499354	571891	t2pks azole-containing-ripp hybrid	FALSE	aureonuclemycin	87	BGC0002461.2	https://antismash-db.secondarymetabolites.org/area?record=NZ_JBIRFU010000004.1&start=499354&end=571891
Streptomyces	goshikiensis	NPDC018030	NZ_JBIRFU010000006.1	223166	247797	lanthipeptide-class-i	FALSE		0		https://antismash-db.secondarymetabolites.org/area?record=NZ_JBIRFU010000006.1&start=223166&end=247797
Streptomyces	goshikiensis	NPDC018030	NZ_JBIRFU010000007.1	240548	270330	ni-siderophore	FALSE	desferrioxamin B/desferrioxamine E	100	BGC0000940.5	https://antismash-db.secondarymetabolites.org/area?record=NZ_JBIRFU010000007.1&start=240548&end=270330
Streptomyces	goshikiensis	NPDC018030	NZ_JBIRFU010000008.1	106152	127226	terpene-precursor	FALSE	prejadomycin/rabelomycin/gaudimycin C/gaudimycin D/UWM6/gaudimycin A	6	BGC0000262.5	https://antismash-db.secondarymetabolites.org/area?record=NZ_JBIRFU010000008.1&start=106152&end=127226
Streptomyces	goshikiensis	NPDC018030	NZ_JBIRFU010000009.1	112074	133082	terpene	FALSE	avermitilol	100	BGC0000683.3	https://antismash-db.secondarymetabolites.org/area?record=NZ_JBIRFU010000009.1&start=112074&end=133082
Streptomyces	goshikiensis	NPDC018030	NZ_JBIRFU010000009.1	142471	189656	nrps	FALSE	clipibicyclene/azabicyclene B/azabicyclene C/azabicyclene D	22	BGC0002697.3	https://antismash-db.secondarymetabolites.org/area?record=NZ_JBIRFU010000009.1&start=142471&end=189656
Streptomyces	goshikiensis	NPDC018030	NZ_JBIRFU010000009.1	190211	247736	terpene-precursor t1pks nrps-like hybrid	FALSE	olimycin A/olimycin B	11	BGC0001719.4	https://antismash-db.secondarymetabolites.org/area?record=NZ_JBIRFU010000009.1&start=190211&end=247736
Streptomyces	goshikiensis	NPDC018030	NZ_JBIRFU010000010.1	209683	220655	butyrolactone	FALSE	prejadomycin/rabelomycin/gaudimycin C/gaudimycin D/UWM6/gaudimycin A	12	BGC0000262.5	https://antismash-db.secondarymetabolites.org/area?record=NZ_JBIRFU010000010.1&start=209683&end=220655
Streptomyces	goshikiensis	NPDC018030	NZ_JBIRFU010000010.1	259558	270536	butyrolactone	FALSE	lactonamycin	7	BGC0000238.5	https://antismash-db.secondarymetabolites.org/area?record=NZ_JBIRFU010000010.1&start=259558&end=270536
Streptomyces	goshikiensis	NPDC018030	NZ_JBIRFU010000010.1	297674	322255	lanthipeptide-class-i	FALSE		0		https://antismash-db.secondarymetabolites.org/area?record=NZ_JBIRFU010000010.1&start=297674&end=322255
Streptomyces	goshikiensis	NPDC018030	NZ_JBIRFU010000012.1	167950	286990	terpene transat-pks nrps t1pks napaa hybrid	FALSE	weishanmycin	100	BGC0001823.4	https://antismash-db.secondarymetabolites.org/area?record=NZ_JBIRFU010000012.1&start=167950&end=286990
Streptomyces	goshikiensis	NPDC018030	NZ_JBIRFU010000017.1	41455	64010	lassopeptide	FALSE	incednine	4	BGC0000078.5	https://antismash-db.secondarymetabolites.org/area?record=NZ_JBIRFU010000017.1&start=41455&end=64010
Streptomyces	goshikiensis	NPDC018030	NZ_JBIRFU010000022.1	0	23029	terpene lanthipeptide-class-iii hybrid	TRUE		0		https://antismash-db.secondarymetabolites.org/area?record=NZ_JBIRFU010000022.1&start=0&end=23029
Streptomyces	goshikiensis	NPDC018030	NZ_JBIRFU010000027.1	0	31649	t1pks	TRUE		0		https://antismash-db.secondarymetabolites.org/area?record=NZ_JBIRFU010000027.1&start=0&end=31649
Streptomyces	atroolivaceus	NPDC017901	NZ_JBIRHS010000001.1	693374	724559	lanthipeptide-class-iii lanthipeptide-class-ii hybrid	FALSE	niphimycin C/niphimycin D/niphimycin E/17-O-methylniphimycin/niphimycin IŒ±/19-O-malonylniphimycin	6	BGC0001700.5	https://antismash-db.secondarymetabolites.org/area?record=NZ_JBIRHS010000001.1&start=693374&end=724559
Streptomyces	atroolivaceus	NPDC017901	NZ_JBIRHS010000001.1	767038	796823	ni-siderophore	FALSE	desferrioxamin B/desferrioxamine E	100	BGC0000940.5	https://antismash-db.secondarymetabolites.org/area?record=NZ_JBIRHS010000001.1&start=767038&end=796823
Streptomyces	atroolivaceus	NPDC017901	NZ_JBIRHS010000002.1	558469	579513	terpene-precursor	FALSE	prejadomycin/rabelomycin/gaudimycin C/gaudimycin D/UWM6/gaudimycin A	8	BGC0000262.5	https://antismash-db.secondarymetabolites.org/area?record=NZ_JBIRHS010000002.1&start=558469&end=579513
Streptomyces	atroolivaceus	NPDC017901	NZ_JBIRHS010000002.1	738218	748422	ripp-like	FALSE		0		https://antismash-db.secondarymetabolites.org/area?record=NZ_JBIRHS010000002.1&start=738218&end=748422
Streptomyces	atroolivaceus	NPDC017901	NZ_JBIRHS010000003.1	75914	134395	nrps nrp-metallophore hybrid	FALSE	coelichelin	90	BGC0000325.5	https://antismash-db.secondarymetabolites.org/area?record=NZ_JBIRHS010000003.1&start=75914&end=134395
Streptomyces	atroolivaceus	NPDC017901	NZ_JBIRHS010000003.1	142232	170435	terpene	FALSE	isorenieratene	100	BGC0000664.5	https://antismash-db.secondarymetabolites.org/area?record=NZ_JBIRHS010000003.1&start=142232&end=170435
Streptomyces	atroolivaceus	NPDC017901	NZ_JBIRHS010000003.1	170505	220489	nrps	FALSE	mirubactin	64	BGC0000392.5	https://antismash-db.secondarymetabolites.org/area?record=NZ_JBIRHS010000003.1&start=170505&end=220489
Streptomyces	atroolivaceus	NPDC017901	NZ_JBIRHS010000003.1	518109	565605	nrp-metallophore nrps hybrid	FALSE	paenibactin	83	BGC0000401.5	https://antismash-db.secondarymetabolites.org/area?record=NZ_JBIRHS010000003.1&start=518109&end=565605
Streptomyces	atroolivaceus	NPDC017901	NZ_JBIRHS010000003.1	664912	677098	terpene	TRUE	hopene	38	BGC0000663.5	https://antismash-db.secondarymetabolites.org/area?record=NZ_JBIRHS010000003.1&start=664912&end=677098
Streptomyces	atroolivaceus	NPDC017901	NZ_JBIRHS010000004.1	422464	453461	azole-containing-ripp	FALSE	berninamycin K/berninamycin J/berninamycin A/berninamycin B	100	BGC0002363.3	https://antismash-db.secondarymetabolites.org/area?record=NZ_JBIRHS010000004.1&start=422464&end=453461
Streptomyces	atroolivaceus	NPDC017901	NZ_JBIRHS010000005.1	0	78703	lanthipeptide-class-i terpene t1pks hybrid	TRUE	venturicidin D/venturicidin E/venturicidin F/venturicidin A	52	BGC0002454.2	https://antismash-db.secondarymetabolites.org/area?record=NZ_JBIRHS010000005.1&start=0&end=78703
Streptomyces	atroolivaceus	NPDC017901	NZ_JBIRHS010000005.1	79620	100772	terpene-precursor	FALSE	tetronasin	5	BGC0000163.5	https://antismash-db.secondarymetabolites.org/area?record=NZ_JBIRHS010000005.1&start=79620&end=100772
Streptomyces	atroolivaceus	NPDC017901	NZ_JBIRHS010000005.1	138248	179307	t3pks	FALSE	tetronasin	11	BGC0000163.5	https://antismash-db.secondarymetabolites.org/area?record=NZ_JBIRHS010000005.1&start=138248&end=179307
Streptomyces	atroolivaceus	NPDC017901	NZ_JBIRHS010000005.1	262767	273241	melanin	FALSE	melanin	100	BGC0000911.3	https://antismash-db.secondarymetabolites.org/area?record=NZ_JBIRHS010000005.1&start=262767&end=273241
Streptomyces	atroolivaceus	NPDC017901	NZ_JBIRHS010000005.1	305948	378467	t2pks terpene hybrid	FALSE	spore pigment	83	BGC0000271.5	https://antismash-db.secondarymetabolites.org/area?record=NZ_JBIRHS010000005.1&start=305948&end=378467
Streptomyces	atroolivaceus	NPDC017901	NZ_JBIRHS010000006.1	47835	113374	t1pks nrps-like nrps hybrid	FALSE	granaticin	8	BGC0000227.5	https://antismash-db.secondarymetabolites.org/area?record=NZ_JBIRHS010000006.1&start=47835&end=113374
Streptomyces	atroolivaceus	NPDC017901	NZ_JBIRHS010000007.1	40906	103048	nrps	FALSE	depsibosamycin B/depsibosamycin C/depsibosamycin D	33	BGC0002360.3	https://antismash-db.secondarymetabolites.org/area?record=NZ_JBIRHS010000007.1&start=40906&end=103048
Streptomyces	atroolivaceus	NPDC017901	NZ_JBIRHS010000007.1	173937	184315	melanin	FALSE	grixazone A	61	BGC0000662.5	https://antismash-db.secondarymetabolites.org/area?record=NZ_JBIRHS010000007.1&start=173937&end=184315
Streptomyces	atroolivaceus	NPDC017901	NZ_JBIRHS010000007.1	270451	301801	oligosaccharide	FALSE	auroramycin	38	BGC0001522.5	https://antismash-db.secondarymetabolites.org/area?record=NZ_JBIRHS010000007.1&start=270451&end=301801
Streptomyces	atroolivaceus	NPDC017901	NZ_JBIRHS010000008.1	204200	225253	terpene	FALSE	steffimycin D	16	BGC0000273.5	https://antismash-db.secondarymetabolites.org/area?record=NZ_JBIRHS010000008.1&start=204200&end=225253
Streptomyces	atroolivaceus	NPDC017901	NZ_JBIRHS010000009.1	271116	295027	t1pks	TRUE	formicamycin A/formicamycin B/formicamycin C/formicamycin D/formicamycin E/formicamycin F/formicamycin G/formicamycin H/formicamycin I/formicamycin J/formicamycin K/formicamycin L/formicamycin M/fasamycin C/fasamycin D/fasamycin E	18	BGC0001590.5	https://antismash-db.secondarymetabolites.org/area?record=NZ_JBIRHS010000009.1&start=271116&end=295027
Streptomyces	atroolivaceus	NPDC017901	NZ_JBIRHS010000010.1	0	18373	terpene	TRUE	2-methylisoborneol	100	BGC0000658.3	https://antismash-db.secondarymetabolites.org/area?record=NZ_JBIRHS010000010.1&start=0&end=18373
Streptomyces	atroolivaceus	NPDC017901	NZ_JBIRHS010000013.1	0	25849	nrps	TRUE	desulfoclethramycin/clethramycin	6	BGC0002498.3	https://antismash-db.secondarymetabolites.org/area?record=NZ_JBIRHS010000013.1&start=0&end=25849
Streptomyces	atroolivaceus	NPDC017901	NZ_JBIRHS010000014.1	0	5898	ectoine	TRUE	ectoine	75	BGC0000853.3	https://antismash-db.secondarymetabolites.org/area?record=NZ_JBIRHS010000014.1&start=0&end=5898
Streptomyces	atroolivaceus	NPDC017901	NZ_JBIRHS010000014.1	21998	75636	t1pks hgle-ks hybrid	FALSE	streptonigrin	7	BGC0001783.5	https://antismash-db.secondarymetabolites.org/area?record=NZ_JBIRHS010000014.1&start=21998&end=75636
Streptomyces	atroolivaceus	NPDC017901	NZ_JBIRHS010000014.1	94441	104669	ripp-like	FALSE	hexacosalactone A	4	BGC0002497.3	https://antismash-db.secondarymetabolites.org/area?record=NZ_JBIRHS010000014.1&start=94441&end=104669
Streptomyces	atroolivaceus	NPDC017901	NZ_JBIRHS010000015.1	4947	45967	pks-like	FALSE	rustmicin	33	BGC0000065.5	https://antismash-db.secondarymetabolites.org/area?record=NZ_JBIRHS010000015.1&start=4947&end=45967
Streptomyces	atroolivaceus	NPDC017901	NZ_JBIRHS010000015.1	125733	159916	nrps	TRUE	zorbamycin	6	BGC0001058.5	https://antismash-db.secondarymetabolites.org/area?record=NZ_JBIRHS010000015.1&start=125733&end=159916
Streptomyces	atroolivaceus	NPDC017901	NZ_JBIRHS010000017.1	83343	115718	butyrolactone betalactone hybrid	FALSE	A-201A	6	BGC0000873.3	https://antismash-db.secondarymetabolites.org/area?record=NZ_JBIRHS010000017.1&start=83343&end=115718
Streptomyces	atroolivaceus	NPDC017901	NZ_JBIRHS010000018.1	8003	40594	ni-siderophore	FALSE	kinamycin	16	BGC0000236.5	https://antismash-db.secondarymetabolites.org/area?record=NZ_JBIRHS010000018.1&start=8003&end=40594
Streptomyces	atroolivaceus	NPDC017901	NZ_JBIRHS010000018.1	66151	123608	t1pks	TRUE	auroramycin	40	BGC0001522.5	https://antismash-db.secondarymetabolites.org/area?record=NZ_JBIRHS010000018.1&start=66151&end=123608
Streptomyces	atroolivaceus	NPDC017901	NZ_JBIRHS010000019.1	58074	69370	ripp-like	FALSE	14-hydroxyisochainin	20	BGC0002788.2	https://antismash-db.secondarymetabolites.org/area?record=NZ_JBIRHS010000019.1&start=58074&end=69370
Streptomyces	atroolivaceus	NPDC017901	NZ_JBIRHS010000020.1	105059	119686	terpene	TRUE	hopene	30	BGC0000663.5	https://antismash-db.secondarymetabolites.org/area?record=NZ_JBIRHS010000020.1&start=105059&end=119686
Streptomyces	atroolivaceus	NPDC017901	NZ_JBIRHS010000022.1	17512	28424	butyrolactone	FALSE	lactonamycin	3	BGC0000238.5	https://antismash-db.secondarymetabolites.org/area?record=NZ_JBIRHS010000022.1&start=17512&end=28424
Streptomyces	atroolivaceus	NPDC017901	NZ_JBIRHS010000027.1	6937	28011	terpene	FALSE		0		https://antismash-db.secondarymetabolites.org/area?record=NZ_JBIRHS010000027.1&start=6937&end=28011
Streptomyces	atroolivaceus	NPDC017901	NZ_JBIRHS010000034.1	6443	34301	nrps	TRUE	efomycin K/efomycin L	12	BGC0002291.3	https://antismash-db.secondarymetabolites.org/area?record=NZ_JBIRHS010000034.1&start=6443&end=34301
Streptomyces	atroolivaceus	NPDC017901	NZ_JBIRHS010000037.1	0	17248	terpene-precursor	TRUE	borrelidin	5	BGC0001533.5	https://antismash-db.secondarymetabolites.org/area?record=NZ_JBIRHS010000037.1&start=0&end=17248
Streptomyces	atroolivaceus	NPDC017901	NZ_JBIRHS010000040.1	0	23880	t3pks	TRUE	dudomycin A	8	BGC0002359.3	https://antismash-db.secondarymetabolites.org/area?record=NZ_JBIRHS010000040.1&start=0&end=23880
Streptomyces	atroolivaceus	NPDC017901	NZ_JBIRHS010000044.1	0	12966	t1pks	TRUE	nigericin	36	BGC0002038.2	https://antismash-db.secondarymetabolites.org/area?record=NZ_JBIRHS010000044.1&start=0&end=12966
Streptomyces	atroolivaceus	NPDC017901	NZ_JBIRHS010000045.1	0	11092	t1pks	TRUE	epemicin B/epemicin A	14	BGC0002349.3	https://antismash-db.secondarymetabolites.org/area?record=NZ_JBIRHS010000045.1&start=0&end=11092
Streptomyces	atroolivaceus	NPDC017901	NZ_JBIRHS010000048.1	0	6824	t1pks	TRUE		0		https://antismash-db.secondarymetabolites.org/area?record=NZ_JBIRHS010000048.1&start=0&end=6824
Streptomyces	atroolivaceus	NPDC017901	NZ_JBIRHS010000049.1	0	6357	t1pks	TRUE	gargantulide B/gargantulide C	26	BGC0002142.2	https://antismash-db.secondarymetabolites.org/area?record=NZ_JBIRHS010000049.1&start=0&end=6357
Streptomyces	atroolivaceus	NPDC017901	NZ_JBIRHS010000053.1	0	4813	t1pks	TRUE		0		https://antismash-db.secondarymetabolites.org/area?record=NZ_JBIRHS010000053.1&start=0&end=4813
Streptomyces	atroolivaceus	NPDC017901	NZ_JBIRHS010000054.1	0	4703	t1pks	TRUE		0		https://antismash-db.secondarymetabolites.org/area?record=NZ_JBIRHS010000054.1&start=0&end=4703
Streptomyces	atroolivaceus	NPDC017901	NZ_JBIRHS010000055.1	0	4105	t1pks	TRUE		0		https://antismash-db.secondarymetabolites.org/area?record=NZ_JBIRHS010000055.1&start=0&end=4105
Streptomyces	atroolivaceus	NPDC017901	NZ_JBIRHS010000072.1	0	1373	t1pks	TRUE		0		https://antismash-db.secondarymetabolites.org/area?record=NZ_JBIRHS010000072.1&start=0&end=1373
Streptomyces	globisporus	NPDC017128	NZ_JBIROK010000001.1	94872	149519	t1pks nrps-like hybrid	FALSE	rotihibin A	21	BGC0002367.2	https://antismash-db.secondarymetabolites.org/area?record=NZ_JBIROK010000001.1&start=94872&end=149519
Streptomyces	globisporus	NPDC017128	NZ_JBIROK010000001.1	233688	256412	lanthipeptide-class-iii	FALSE	AmfS	100	BGC0000496.5	https://antismash-db.secondarymetabolites.org/area?record=NZ_JBIROK010000001.1&start=233688&end=256412
Streptomyces	globisporus	NPDC017128	NZ_JBIROK010000001.1	386889	407933	terpene-precursor	FALSE	prejadomycin/rabelomycin/gaudimycin C/gaudimycin D/UWM6/gaudimycin A	8	BGC0000262.5	https://antismash-db.secondarymetabolites.org/area?record=NZ_JBIROK010000001.1&start=386889&end=407933
Streptomyces	globisporus	NPDC017128	NZ_JBIROK010000001.1	481439	491814	ectoine	FALSE	showdomycin	35	BGC0001778.5	https://antismash-db.secondarymetabolites.org/area?record=NZ_JBIROK010000001.1&start=481439&end=491814
Streptomyces	globisporus	NPDC017128	NZ_JBIROK010000001.1	615805	636813	terpene	FALSE		0		https://antismash-db.secondarymetabolites.org/area?record=NZ_JBIROK010000001.1&start=615805&end=636813
Streptomyces	globisporus	NPDC017128	NZ_JBIROK010000001.1	657965	749302	pks-like t1pks phenazine t2pks hybrid	FALSE	streptophenazine B/streptophenazine C/streptophenazine F/streptophenazine G/streptophenazine H	100	BGC0002010.4	https://antismash-db.secondarymetabolites.org/area?record=NZ_JBIROK010000001.1&start=657965&end=749302
Streptomyces	globisporus	NPDC017128	NZ_JBIROK010000002.1	98029	109397	ripp-like	FALSE	streptamidine	66	BGC0002115.3	https://antismash-db.secondarymetabolites.org/area?record=NZ_JBIROK010000002.1&start=98029&end=109397
Streptomyces	globisporus	NPDC017128	NZ_JBIROK010000002.1	110166	137941	melanin terpene-precursor hybrid	FALSE	melanin	100	BGC0000911.3	https://antismash-db.secondarymetabolites.org/area?record=NZ_JBIROK010000002.1&start=110166&end=137941
Streptomyces	globisporus	NPDC017128	NZ_JBIROK010000002.1	159041	200094	t3pks	FALSE	2-methoxy-5-methyl-6-(13-methyltetradecyl)-1,4-benzoquinone/2-methoxy-5-methyl-6-(13-methyltetradecyl)phenol	100	BGC0000282.3	https://antismash-db.secondarymetabolites.org/area?record=NZ_JBIROK010000002.1&start=159041&end=200094
Streptomyces	globisporus	NPDC017128	NZ_JBIROK010000002.1	460583	485772	lanthipeptide-class-i	FALSE		0		https://antismash-db.secondarymetabolites.org/area?record=NZ_JBIROK010000002.1&start=460583&end=485772
Streptomyces	globisporus	NPDC017128	NZ_JBIROK010000002.1	553012	605309	t1pks nrps hybrid	FALSE	paulomycin	7	BGC0001732.5	https://antismash-db.secondarymetabolites.org/area?record=NZ_JBIROK010000002.1&start=553012&end=605309
Streptomyces	globisporus	NPDC017128	NZ_JBIROK010000003.1	480279	502977	lassopeptide	FALSE	keywimysin	100	BGC0001634.3	https://antismash-db.secondarymetabolites.org/area?record=NZ_JBIROK010000003.1&start=480279&end=502977
Streptomyces	globisporus	NPDC017128	NZ_JBIROK010000004.1	362690	373806	butyrolactone	FALSE	kedarcidin	1	BGC0000081.5	https://antismash-db.secondarymetabolites.org/area?record=NZ_JBIROK010000004.1&start=362690&end=373806
Streptomyces	globisporus	NPDC017128	NZ_JBIROK010000004.1	393303	416207	lanthipeptide-class-iv	FALSE	labyrinthopeptin A2/labyrinthopeptin A1/labyrinthopeptin A3	40	BGC0000519.4	https://antismash-db.secondarymetabolites.org/area?record=NZ_JBIROK010000004.1&start=393303&end=416207
Streptomyces	globisporus	NPDC017128	NZ_JBIROK010000005.1	351390	372467	terpene	FALSE	steffimycin D	19	BGC0000273.5	https://antismash-db.secondarymetabolites.org/area?record=NZ_JBIROK010000005.1&start=351390&end=372467
Streptomyces	globisporus	NPDC017128	NZ_JBIROK010000006.1	58359	84933	terpene	FALSE	hopene	69	BGC0000663.5	https://antismash-db.secondarymetabolites.org/area?record=NZ_JBIROK010000006.1&start=58359&end=84933
Streptomyces	globisporus	NPDC017128	NZ_JBIROK010000007.1	278810	290292	ripp-like	FALSE	14-hydroxyisochainin	20	BGC0002788.2	https://antismash-db.secondarymetabolites.org/area?record=NZ_JBIROK010000007.1&start=278810&end=290292
Streptomyces	globisporus	NPDC017128	NZ_JBIROK010000009.1	121275	244560	terpene pks-like t3pks nrps-like nrps hybrid	FALSE	viguiepinol	73	BGC0000286.3	https://antismash-db.secondarymetabolites.org/area?record=NZ_JBIROK010000009.1&start=121275&end=244560
Streptomyces	globisporus	NPDC017128	NZ_JBIROK010000012.1	111370	173541	nrps nrp-metallophore hybrid	FALSE	albomycin delta2/albomycin delta1/albomycin epsilon	100	BGC0002300.2	https://antismash-db.secondarymetabolites.org/area?record=NZ_JBIROK010000012.1&start=111370&end=173541
Streptomyces	globisporus	NPDC017128	NZ_JBIROK010000014.1	198020	225937	terpene	FALSE	isorenieratene	87	BGC0001456.3	https://antismash-db.secondarymetabolites.org/area?record=NZ_JBIROK010000014.1&start=198020&end=225937
Streptomyces	globisporus	NPDC017128	NZ_JBIROK010000018.1	0	24674	nrps	TRUE	depsibosamycin B/depsibosamycin C/depsibosamycin D	28	BGC0002360.3	https://antismash-db.secondarymetabolites.org/area?record=NZ_JBIROK010000018.1&start=0&end=24674
Streptomyces	globisporus	NPDC017128	NZ_JBIROK010000018.1	111510	144228	ni-siderophore	FALSE	kinamycin	13	BGC0000236.5	https://antismash-db.secondarymetabolites.org/area?record=NZ_JBIROK010000018.1&start=111510&end=144228
Streptomyces	globisporus	NPDC017128	NZ_JBIROK010000019.1	0	85923	nrps ripp-like t1pks hybrid	TRUE	C-1027	17	BGC0001584.5	https://antismash-db.secondarymetabolites.org/area?record=NZ_JBIROK010000019.1&start=0&end=85923
Streptomyces	globisporus	NPDC017128	NZ_JBIROK010000020.1	153201	177835	t1pks	TRUE	notonesomycin A	8	BGC0002541.2	https://antismash-db.secondarymetabolites.org/area?record=NZ_JBIROK010000020.1&start=153201&end=177835
Streptomyces	globisporus	NPDC017128	NZ_JBIROK010000021.1	43290	136373	nrp-metallophore nrps hybrid	FALSE	griseobactin	100	BGC0000368.5	https://antismash-db.secondarymetabolites.org/area?record=NZ_JBIROK010000021.1&start=43290&end=136373
Streptomyces	globisporus	NPDC017128	NZ_JBIROK010000022.1	97353	138487	t3pks	FALSE	lasalocid	9	BGC0000087.5	https://antismash-db.secondarymetabolites.org/area?record=NZ_JBIROK010000022.1&start=97353&end=138487
Streptomyces	globisporus	NPDC017128	NZ_JBIROK010000023.1	40416	51301	butyrolactone	FALSE	coelimycin P1	16	BGC0000038.5	https://antismash-db.secondarymetabolites.org/area?record=NZ_JBIROK010000023.1&start=40416&end=51301
Streptomyces	globisporus	NPDC017128	NZ_JBIROK010000023.1	77938	125159	nrps terpene hybrid	FALSE	clipibicyclene/azabicyclene B/azabicyclene C/azabicyclene D	16	BGC0002697.3	https://antismash-db.secondarymetabolites.org/area?record=NZ_JBIROK010000023.1&start=77938&end=125159
Streptomyces	globisporus	NPDC017128	NZ_JBIROK010000024.1	15744	45523	ni-siderophore	FALSE	desferrioxamin B	100	BGC0000941.3	https://antismash-db.secondarymetabolites.org/area?record=NZ_JBIROK010000024.1&start=15744&end=45523
Streptomyces	globisporus	NPDC017128	NZ_JBIROK010000024.1	80710	111858	lanthipeptide-class-ii lanthipeptide-class-iii hybrid	FALSE		0		https://antismash-db.secondarymetabolites.org/area?record=NZ_JBIROK010000024.1&start=80710&end=111858
Streptomyces	globisporus	NPDC017128	NZ_JBIROK010000025.1	81239	115863	hydrogen-cyanide nrps-like hybrid	TRUE	depsibosamycin B/depsibosamycin C/depsibosamycin D	61	BGC0002360.3	https://antismash-db.secondarymetabolites.org/area?record=NZ_JBIROK010000025.1&start=81239&end=115863
Streptomyces	globisporus	NPDC017128	NZ_JBIROK010000027.1	13542	23941	ectoine	FALSE	ectoine	100	BGC0000853.3	https://antismash-db.secondarymetabolites.org/area?record=NZ_JBIROK010000027.1&start=13542&end=23941
Streptomyces	globisporus	NPDC017128	NZ_JBIROK010000028.1	26219	51810	terpene	TRUE	isorenieratene	100	BGC0000664.5	https://antismash-db.secondarymetabolites.org/area?record=NZ_JBIROK010000028.1&start=26219&end=51810
Streptomyces	globisporus	NPDC017128	NZ_JBIROK010000033.1	0	13681	nrps	TRUE	bosamycin A/bosamycin B/bosamycin C/bosamycin D/bosamycin E/bosamycin F	44	BGC0002581.2	https://antismash-db.secondarymetabolites.org/area?record=NZ_JBIROK010000033.1&start=0&end=13681
Streptomyces	globisporus	NPDC017128	NZ_JBIROK010000035.1	0	10041	t1pks	TRUE	mediomycin A	36	BGC0002356.3	https://antismash-db.secondarymetabolites.org/area?record=NZ_JBIROK010000035.1&start=0&end=10041
Streptomyces	globisporus	NPDC017128	NZ_JBIROK010000038.1	0	4390	t1pks	TRUE		0		https://antismash-db.secondarymetabolites.org/area?record=NZ_JBIROK010000038.1&start=0&end=4390
Streptomyces	globisporus	NPDC017128	NZ_JBIROK010000039.1	0	3735	nrps	TRUE	bosamycin A/bosamycin B/bosamycin C/bosamycin D/bosamycin E/bosamycin F	33	BGC0002581.2	https://antismash-db.secondarymetabolites.org/area?record=NZ_JBIROK010000039.1&start=0&end=3735
Streptomyces	Unknown	NPDC020845	NZ_JBIRSJ010000001.1	0	38446	napaa nrps hybrid	TRUE	stenothricin	22	BGC0000431.5	https://antismash-db.secondarymetabolites.org/area?record=NZ_JBIRSJ010000001.1&start=0&end=38446
Streptomyces	Unknown	NPDC020845	NZ_JBIRSJ010000001.1	48770	69841	terpene	FALSE	pristinol	100	BGC0001746.3	https://antismash-db.secondarymetabolites.org/area?record=NZ_JBIRSJ010000001.1&start=48770&end=69841
Streptomyces	Unknown	NPDC020845	NZ_JBIRSJ010000001.1	103555	273088	nrps hgle-ks furan t1pks hybrid	FALSE	hexacosalactone A	13	BGC0002497.3	https://antismash-db.secondarymetabolites.org/area?record=NZ_JBIRSJ010000001.1&start=103555&end=273088
Streptomyces	Unknown	NPDC020845	NZ_JBIRSJ010000001.1	438733	471062	terpene	FALSE	actinomycin D	21	BGC0000296.5	https://antismash-db.secondarymetabolites.org/area?record=NZ_JBIRSJ010000001.1&start=438733&end=471062
Streptomyces	Unknown	NPDC020845	NZ_JBIRSJ010000001.1	471759	657768	t1pks	FALSE	candicidin	57	BGC0000034.5	https://antismash-db.secondarymetabolites.org/area?record=NZ_JBIRSJ010000001.1&start=471759&end=657768
Streptomyces	Unknown	NPDC020845	NZ_JBIRSJ010000001.1	723242	771570	t1pks nrps-like hybrid	FALSE	NFAT-133	25	BGC0002500.2	https://antismash-db.secondarymetabolites.org/area?record=NZ_JBIRSJ010000001.1&start=723242&end=771570
Streptomyces	Unknown	NPDC020845	NZ_JBIRSJ010000001.1	1040670	1061594	terpene	FALSE	colabomycin E	6	BGC0000213.4	https://antismash-db.secondarymetabolites.org/area?record=NZ_JBIRSJ010000001.1&start=1040670&end=1061594
Streptomyces	Unknown	NPDC020845	NZ_JBIRSJ010000002.1	70047	80452	ectoine	FALSE	ectoine	100	BGC0000853.3	https://antismash-db.secondarymetabolites.org/area?record=NZ_JBIRSJ010000002.1&start=70047&end=80452
Streptomyces	Unknown	NPDC020845	NZ_JBIRSJ010000002.1	530279	571353	pks-like	FALSE	chlortetracycline	11	BGC0000209.5	https://antismash-db.secondarymetabolites.org/area?record=NZ_JBIRSJ010000002.1&start=530279&end=571353
Streptomyces	Unknown	NPDC020845	NZ_JBIRSJ010000002.1	684194	706909	lanthipeptide-class-iii	FALSE	SapB	75	BGC0000551.5	https://antismash-db.secondarymetabolites.org/area?record=NZ_JBIRSJ010000002.1&start=684194&end=706909
Streptomyces	Unknown	NPDC020845	NZ_JBIRSJ010000003.1	373930	460538	nrps azole-containing-ripp t1pks thioamitides hybrid	FALSE	landepoxcin A/landepoxcin B	16	BGC0001202.4	https://antismash-db.secondarymetabolites.org/area?record=NZ_JBIRSJ010000003.1&start=373930&end=460538
Streptomyces	Unknown	NPDC020845	NZ_JBIRSJ010000003.1	552222	574386	redox-cofactor	FALSE	lankacidin C	13	BGC0001100.5	https://antismash-db.secondarymetabolites.org/area?record=NZ_JBIRSJ010000003.1&start=552222&end=574386
Streptomyces	Unknown	NPDC020845	NZ_JBIRSJ010000003.1	579807	602057	terpene	FALSE	geosmin	100	BGC0001181.4	https://antismash-db.secondarymetabolites.org/area?record=NZ_JBIRSJ010000003.1&start=579807&end=602057
Streptomyces	Unknown	NPDC020845	NZ_JBIRSJ010000004.1	103242	163729	nrps	FALSE	kitacinnamycin A/kitacinnamycin B/kitacinnamycin C/kitacinnamycin D/kitacinnamycin E/kitacinnamycin F	9	BGC0002109.3	https://antismash-db.secondarymetabolites.org/area?record=NZ_JBIRSJ010000004.1&start=103242&end=163729
Streptomyces	Unknown	NPDC020845	NZ_JBIRSJ010000004.1	325161	374444	ripp-like t1pks hybrid	FALSE	amycomicin	50	BGC0001504.4	https://antismash-db.secondarymetabolites.org/area?record=NZ_JBIRSJ010000004.1&start=325161&end=374444
Streptomyces	Unknown	NPDC020845	NZ_JBIRSJ010000004.1	421626	444129	thioamitides	FALSE		0		https://antismash-db.secondarymetabolites.org/area?record=NZ_JBIRSJ010000004.1&start=421626&end=444129
Streptomyces	Unknown	NPDC020845	NZ_JBIRSJ010000004.1	583092	604697	terpene	FALSE	borrelidin	4	BGC0000031.5	https://antismash-db.secondarymetabolites.org/area?record=NZ_JBIRSJ010000004.1&start=583092&end=604697
Streptomyces	Unknown	NPDC020845	NZ_JBIRSJ010000005.1	188824	218621	ni-siderophore linaridin hybrid	FALSE	legonoxamine A/desferrioxamine B/legonoxamine B	100	BGC0002305.2	https://antismash-db.secondarymetabolites.org/area?record=NZ_JBIRSJ010000005.1&start=188824&end=218621
Streptomyces	Unknown	NPDC020845	NZ_JBIRSJ010000006.1	257833	269213	ripp-like	FALSE	14-hydroxyisochainin	8	BGC0002788.2	https://antismash-db.secondarymetabolites.org/area?record=NZ_JBIRSJ010000006.1&start=257833&end=269213
Streptomyces	Unknown	NPDC020845	NZ_JBIRSJ010000006.1	287275	340838	t3nrps-iterative	FALSE	macrotermycins	7	BGC0001658.3	https://antismash-db.secondarymetabolites.org/area?record=NZ_JBIRSJ010000006.1&start=287275&end=340838
Streptomyces	Unknown	NPDC020845	NZ_JBIRSJ010000006.1	342980	355970	hydrogen-cyanide	FALSE	aborycin	21	BGC0002285.2	https://antismash-db.secondarymetabolites.org/area?record=NZ_JBIRSJ010000006.1&start=342980&end=355970
Streptomyces	Unknown	NPDC020845	NZ_JBIRSJ010000006.1	366033	415999	t3nrps-iterative t1pks nrps-like hybrid	FALSE	borrelidin	8	BGC0001533.5	https://antismash-db.secondarymetabolites.org/area?record=NZ_JBIRSJ010000006.1&start=366033&end=415999
Streptomyces	Unknown	NPDC020845	NZ_JBIRSJ010000006.1	569884	599915	ni-siderophore	FALSE	kinamycin	19	BGC0000236.5	https://antismash-db.secondarymetabolites.org/area?record=NZ_JBIRSJ010000006.1&start=569884&end=599915
Streptomyces	Unknown	NPDC020845	NZ_JBIRSJ010000007.1	40668	63150	lassopeptide	FALSE	SSV-2083	27	BGC0000579.4	https://antismash-db.secondarymetabolites.org/area?record=NZ_JBIRSJ010000007.1&start=40668&end=63150
Streptomyces	Unknown	NPDC020845	NZ_JBIRSJ010000007.1	342127	370237	lanthipeptide-class-ii	FALSE	SBI-06990 A1/SBI-06989 A2	100	BGC0001229.4	https://antismash-db.secondarymetabolites.org/area?record=NZ_JBIRSJ010000007.1&start=342127&end=370237
Streptomyces	Unknown	NPDC020845	NZ_JBIRSJ010000007.1	379593	403944	lanthipeptide-class-i	FALSE		0		https://antismash-db.secondarymetabolites.org/area?record=NZ_JBIRSJ010000007.1&start=379593&end=403944
Streptomyces	Unknown	NPDC020845	NZ_JBIRSJ010000007.1	479486	609431	oligosaccharide nrps ripp-like t2pks pks-like hybrid	FALSE	aureonuclemycin	48	BGC0002461.2	https://antismash-db.secondarymetabolites.org/area?record=NZ_JBIRSJ010000007.1&start=479486&end=609431
Streptomyces	Unknown	NPDC020845	NZ_JBIRSJ010000008.1	6580	69381	nrps nrps-like hybrid	FALSE	deoxyhangtaimycin	5	BGC0002657.2	https://antismash-db.secondarymetabolites.org/area?record=NZ_JBIRSJ010000008.1&start=6580&end=69381
Streptomyces	Unknown	NPDC020845	NZ_JBIRSJ010000008.1	160130	273595	transat-pks nrps hybrid	FALSE	oxazolomycin	68	BGC0001106.6	https://antismash-db.secondarymetabolites.org/area?record=NZ_JBIRSJ010000008.1&start=160130&end=273595
Streptomyces	Unknown	NPDC020845	NZ_JBIRSJ010000008.1	277622	323018	t1pks nrps-like hybrid	FALSE	amipurimycin	70	BGC0002054.2	https://antismash-db.secondarymetabolites.org/area?record=NZ_JBIRSJ010000008.1&start=277622&end=323018
Streptomyces	Unknown	NPDC020845	NZ_JBIRSJ010000008.1	353686	399142	nrps betalactone hybrid	FALSE	meilingmycin/Meilingmycin A/Meilingmycin B/Meilingmycin E/Meilingmycin D/Meilingmycin C	4	BGC0000093.5	https://antismash-db.secondarymetabolites.org/area?record=NZ_JBIRSJ010000008.1&start=353686&end=399142
Streptomyces	Unknown	NPDC020845	NZ_JBIRSJ010000010.1	39244	63361	terpene	FALSE	isorenieratene	54	BGC0001227.3	https://antismash-db.secondarymetabolites.org/area?record=NZ_JBIRSJ010000010.1&start=39244&end=63361
Streptomyces	Unknown	NPDC020845	NZ_JBIRSJ010000010.1	129440	172296	nrps-like	FALSE	echoside A/echoside B/echoside C/echoside D/echoside E	88	BGC0000340.5	https://antismash-db.secondarymetabolites.org/area?record=NZ_JBIRSJ010000010.1&start=129440&end=172296
Streptomyces	Unknown	NPDC020845	NZ_JBIRSJ010000012.1	102327	124435	terpene	FALSE	meridamycin	5	BGC0001011.5	https://antismash-db.secondarymetabolites.org/area?record=NZ_JBIRSJ010000012.1&start=102327&end=124435
Streptomyces	Unknown	NPDC020845	NZ_JBIRSJ010000013.1	152164	224808	t2pks	FALSE	spore pigment	83	BGC0000271.5	https://antismash-db.secondarymetabolites.org/area?record=NZ_JBIRSJ010000013.1&start=152164&end=224808
Streptomyces	Unknown	NPDC020845	NZ_JBIRSJ010000013.1	256831	279193	lassopeptide	FALSE	chaxapeptin	57	BGC0001307.3	https://antismash-db.secondarymetabolites.org/area?record=NZ_JBIRSJ010000013.1&start=256831&end=279193
Streptomyces	Unknown	NPDC020845	NZ_JBIRSJ010000013.1	352703	371601	terpene	TRUE	hopene	61	BGC0000663.5	https://antismash-db.secondarymetabolites.org/area?record=NZ_JBIRSJ010000013.1&start=352703&end=371601
Streptomyces	Unknown	NPDC020845	NZ_JBIRSJ010000014.1	22078	43299	terpene	FALSE	2-methylisoborneol	100	BGC0000658.3	https://antismash-db.secondarymetabolites.org/area?record=NZ_JBIRSJ010000014.1&start=22078&end=43299
Streptomyces	Unknown	NPDC020845	NZ_JBIRSJ010000014.1	129162	171907	ranthipeptide nrps-like hybrid	FALSE	echoside A/echoside B/echoside C/echoside D/echoside E	11	BGC0000340.5	https://antismash-db.secondarymetabolites.org/area?record=NZ_JBIRSJ010000014.1&start=129162&end=171907
Streptomyces	Unknown	NPDC020845	NZ_JBIRSJ010000015.1	131407	152544	terpene-precursor	FALSE	s56-p1	3	BGC0001764.4	https://antismash-db.secondarymetabolites.org/area?record=NZ_JBIRSJ010000015.1&start=131407&end=152544
Streptomyces	Unknown	NPDC020845	NZ_JBIRSJ010000015.1	299008	320145	terpene-precursor	FALSE	TVA-YJ-2	7	BGC0002669.2	https://antismash-db.secondarymetabolites.org/area?record=NZ_JBIRSJ010000015.1&start=299008&end=320145
Streptomyces	Unknown	NPDC020845	NZ_JBIRSJ010000016.1	71897	103645	ni-siderophore	FALSE	peucechelin	20	BGC0002466.3	https://antismash-db.secondarymetabolites.org/area?record=NZ_JBIRSJ010000016.1&start=71897&end=103645
Streptomyces	Unknown	NPDC020845	NZ_JBIRSJ010000018.1	67432	128510	nrps isocyanide-nrp hybrid	FALSE	BE-43547A1/BE-43547A2/BE-43547B1/BE-43547B2/BE-43547B3/BE-43547C1/BE-43547C2	12	BGC0001331.5	https://antismash-db.secondarymetabolites.org/area?record=NZ_JBIRSJ010000018.1&start=67432&end=128510
Streptomyces	Unknown	NPDC020845	NZ_JBIRSJ010000018.1	131928	172306	t3pks	FALSE	leinamycin	2	BGC0001101.5	https://antismash-db.secondarymetabolites.org/area?record=NZ_JBIRSJ010000018.1&start=131928&end=172306
Streptomyces	Unknown	NPDC020845	NZ_JBIRSJ010000018.1	196673	261078	t1pks	TRUE	meilingmycin/Meilingmycin A/Meilingmycin B/Meilingmycin E/Meilingmycin D/Meilingmycin C	31	BGC0000093.5	https://antismash-db.secondarymetabolites.org/area?record=NZ_JBIRSJ010000018.1&start=196673&end=261078
Streptomyces	Unknown	NPDC020845	NZ_JBIRSJ010000019.1	20905	44043	lanthipeptide-class-ii	FALSE		0		https://antismash-db.secondarymetabolites.org/area?record=NZ_JBIRSJ010000019.1&start=20905&end=44043
Streptomyces	Unknown	NPDC020845	NZ_JBIRSJ010000019.1	55521	109579	t1pks	FALSE	rubiginone A2/rubiginone J/rubiginone K/rubiginone L/rubiginone M/rubiginone N/ochromycinone/rubiginone B2	7	BGC0002478.3	https://antismash-db.secondarymetabolites.org/area?record=NZ_JBIRSJ010000019.1&start=55521&end=109579
Streptomyces	Unknown	NPDC020845	NZ_JBIRSJ010000019.1	145621	217059	pks-like nrps hybrid	FALSE	cinnapeptin	7	BGC0002108.3	https://antismash-db.secondarymetabolites.org/area?record=NZ_JBIRSJ010000019.1&start=145621&end=217059
Streptomyces	Unknown	NPDC020845	NZ_JBIRSJ010000019.1	236472	257978	nrps-like	TRUE	salinamide A/salinamide B/salinamide C/salinamide D/salinamide E/salinamide F/desmethylsalinamide C/desmethylsalinamide E	42	BGC0001230.5	https://antismash-db.secondarymetabolites.org/area?record=NZ_JBIRSJ010000019.1&start=236472&end=257978
Streptomyces	Unknown	NPDC020845	NZ_JBIRSJ010000020.1	217596	253928	arylpolyene	TRUE	cinnapeptin	46	BGC0002108.3	https://antismash-db.secondarymetabolites.org/area?record=NZ_JBIRSJ010000020.1&start=217596&end=253928
Streptomyces	Unknown	NPDC020845	NZ_JBIRSJ010000021.1	3172	14108	butyrolactone	FALSE		0		https://antismash-db.secondarymetabolites.org/area?record=NZ_JBIRSJ010000021.1&start=3172&end=14108
Streptomyces	Unknown	NPDC020845	NZ_JBIRSJ010000023.1	134007	156586	lassopeptide	FALSE	citrulassin A	50	BGC0001548.4	https://antismash-db.secondarymetabolites.org/area?record=NZ_JBIRSJ010000023.1&start=134007&end=156586
Streptomyces	Unknown	NPDC020845	NZ_JBIRSJ010000025.1	0	66525	t1pks	TRUE	meilingmycin/Meilingmycin A/Meilingmycin B/Meilingmycin E/Meilingmycin D/Meilingmycin C	17	BGC0000093.5	https://antismash-db.secondarymetabolites.org/area?record=NZ_JBIRSJ010000025.1&start=0&end=66525
Streptomyces	Unknown	NPDC020845	NZ_JBIRSJ010000025.1	75860	123078	nrps	FALSE	bohemamine A/bohemamine B/bohemamine C	12	BGC0002147.2	https://antismash-db.secondarymetabolites.org/area?record=NZ_JBIRSJ010000025.1&start=75860&end=123078
Streptomyces	Unknown	NPDC020845	NZ_JBIRSJ010000027.1	0	43301	t1pks nrps t3nrps-iterative hybrid	TRUE	meilingmycin/Meilingmycin A/Meilingmycin B/Meilingmycin E/Meilingmycin D/Meilingmycin C	16	BGC0000093.5	https://antismash-db.secondarymetabolites.org/area?record=NZ_JBIRSJ010000027.1&start=0&end=43301
Streptomyces	Unknown	NPDC020845	NZ_JBIRSJ010000027.1	97315	131305	t1pks	TRUE	meilingmycin/Meilingmycin A/Meilingmycin B/Meilingmycin E/Meilingmycin D/Meilingmycin C	18	BGC0000093.5	https://antismash-db.secondarymetabolites.org/area?record=NZ_JBIRSJ010000027.1&start=97315&end=131305
Streptomyces	Unknown	NPDC020845	NZ_JBIRSJ010000031.1	0	68671	t1pks terpene hybrid	TRUE	pentalenolactone	52	BGC0000653.5	https://antismash-db.secondarymetabolites.org/area?record=NZ_JBIRSJ010000031.1&start=0&end=68671
Streptomyces	Unknown	NPDC020845	NZ_JBIRSJ010000033.1	28584	70867	t1pks	TRUE	quartromicin A1	11	BGC0000133.5	https://antismash-db.secondarymetabolites.org/area?record=NZ_JBIRSJ010000033.1&start=28584&end=70867
Streptomyces	Unknown	NPDC020845	NZ_JBIRSJ010000034.1	5637	51871	hgle-ks	FALSE	heterocyst glycolipids	28	BGC0000869.5	https://antismash-db.secondarymetabolites.org/area?record=NZ_JBIRSJ010000034.1&start=5637&end=51871
Streptomyces	Unknown	NPDC020845	NZ_JBIRSJ010000038.1	0	33642	t1pks	TRUE	K-41A	51	BGC0002526.3	https://antismash-db.secondarymetabolites.org/area?record=NZ_JBIRSJ010000038.1&start=0&end=33642
Streptomyces	Unknown	NPDC020845	NZ_JBIRSJ010000040.1	0	27381	t1pks	TRUE	meilingmycin/Meilingmycin A/Meilingmycin B/Meilingmycin E/Meilingmycin D/Meilingmycin C	8	BGC0000093.5	https://antismash-db.secondarymetabolites.org/area?record=NZ_JBIRSJ010000040.1&start=0&end=27381
Streptomyces	Unknown	NPDC020845	NZ_JBIRSJ010000043.1	0	18164	t1pks	TRUE	oligomycin	33	BGC0000117.5	https://antismash-db.secondarymetabolites.org/area?record=NZ_JBIRSJ010000043.1&start=0&end=18164
Streptomyces	Unknown	NPDC020845	NZ_JBIRSJ010000047.1	0	15999	nrps hr-t2pks hybrid	TRUE	skyllamycin A/skyllamycin B	16	BGC0000429.4	https://antismash-db.secondarymetabolites.org/area?record=NZ_JBIRSJ010000047.1&start=0&end=15999
Streptomyces	Unknown	NPDC020845	NZ_JBIRSJ010000054.1	0	10644	t1pks	TRUE	quinolidomicin A	13	BGC0002520.2	https://antismash-db.secondarymetabolites.org/area?record=NZ_JBIRSJ010000054.1&start=0&end=10644
Streptomyces	Unknown	NPDC020845	NZ_JBIRSJ010000060.1	0	6880	t1pks	TRUE		0		https://antismash-db.secondarymetabolites.org/area?record=NZ_JBIRSJ010000060.1&start=0&end=6880
Streptomyces	Unknown	NPDC020845	NZ_JBIRSJ010000061.1	0	6027	t1pks	TRUE	ionostatin	43	BGC0002446.3	https://antismash-db.secondarymetabolites.org/area?record=NZ_JBIRSJ010000061.1&start=0&end=6027
Streptomyces	Unknown	NPDC020845	NZ_JBIRSJ010000063.1	0	5742	nrps	TRUE	rimomycin A/rimomycin B/rimomycin C	10	BGC0002637.3	https://antismash-db.secondarymetabolites.org/area?record=NZ_JBIRSJ010000063.1&start=0&end=5742
Streptomyces	Unknown	NPDC020845	NZ_JBIRSJ010000065.1	0	5164	nrps	TRUE		0		https://antismash-db.secondarymetabolites.org/area?record=NZ_JBIRSJ010000065.1&start=0&end=5164
Streptomyces	Unknown	NPDC020845	NZ_JBIRSJ010000066.1	0	4426	nrps	TRUE	isocomplestatin	18	BGC0000326.5	https://antismash-db.secondarymetabolites.org/area?record=NZ_JBIRSJ010000066.1&start=0&end=4426
Streptomyces	Unknown	NPDC020845	NZ_JBIRSJ010000071.1	0	2973	nrps	TRUE		0		https://antismash-db.secondarymetabolites.org/area?record=NZ_JBIRSJ010000071.1&start=0&end=2973
Micromonospora	Unknown	NPDC018662	NZ_JBISAC010000001.1	386003	408149	terpene	FALSE	isorenieratene	25	BGC0001456.3	https://antismash-db.secondarymetabolites.org/area?record=NZ_JBISAC010000001.1&start=386003&end=408149
Micromonospora	Unknown	NPDC018662	NZ_JBISAC010000001.1	501848	522814	terpene	FALSE	phosphonoglycans	3	BGC0000806.5	https://antismash-db.secondarymetabolites.org/area?record=NZ_JBISAC010000001.1&start=501848&end=522814
Micromonospora	Unknown	NPDC018662	NZ_JBISAC010000002.1	792766	833825	t3pks	FALSE	loseolamycin A1/loseolamycin A2	92	BGC0002362.3	https://antismash-db.secondarymetabolites.org/area?record=NZ_JBISAC010000002.1&start=792766&end=833825
Micromonospora	Unknown	NPDC018662	NZ_JBISAC010000003.1	88120	207975	pks-like transat-pks nrps hybrid	FALSE	virginiamycin S1	77	BGC0001116.5	https://antismash-db.secondarymetabolites.org/area?record=NZ_JBISAC010000003.1&start=88120&end=207975
Micromonospora	Unknown	NPDC018662	NZ_JBISAC010000003.1	282940	321955	oligosaccharide terpene hybrid	FALSE	lobosamide A/lobosamide B/lobosamide C	13	BGC0001303.5	https://antismash-db.secondarymetabolites.org/area?record=NZ_JBISAC010000003.1&start=282940&end=321955
Micromonospora	Unknown	NPDC018662	NZ_JBISAC010000003.1	404856	450517	t1pks	FALSE	dynemicin A	44	BGC0001060.5	https://antismash-db.secondarymetabolites.org/area?record=NZ_JBISAC010000003.1&start=404856&end=450517
Micromonospora	Unknown	NPDC018662	NZ_JBISAC010000003.1	480204	601799	t3nrps-iterative nrps-like nrps t1pks ni-siderophore rre-containing hybrid	FALSE	azicemicin B	13	BGC0000202.5	https://antismash-db.secondarymetabolites.org/area?record=NZ_JBISAC010000003.1&start=480204&end=601799
Micromonospora	Unknown	NPDC018662	NZ_JBISAC010000003.1	727959	800475	t2pks	FALSE	xantholipin	14	BGC0000279.5	https://antismash-db.secondarymetabolites.org/area?record=NZ_JBISAC010000003.1&start=727959&end=800475
Micromonospora	Unknown	NPDC018662	NZ_JBISAC010000004.1	180947	243455	nrps t1pks hybrid	FALSE	bleomycin A2/bleomycin B2	7	BGC0002350.2	https://antismash-db.secondarymetabolites.org/area?record=NZ_JBISAC010000004.1&start=180947&end=243455
Micromonospora	Unknown	NPDC018662	NZ_JBISAC010000006.1	0	39886	t2pks ectoine hybrid	TRUE	kosinostatin	45	BGC0002097.3	https://antismash-db.secondarymetabolites.org/area?record=NZ_JBISAC010000006.1&start=0&end=39886
Micromonospora	Unknown	NPDC018662	NZ_JBISAC010000006.1	104430	318393	nrps-like 2dos t1pks hybrid	FALSE	quinolidomicin A	64	BGC0002520.2	https://antismash-db.secondarymetabolites.org/area?record=NZ_JBISAC010000006.1&start=104430&end=318393
Micromonospora	Unknown	NPDC018662	NZ_JBISAC010000006.1	340490	363040	lanthipeptide-class-iii	FALSE	SapB	100	BGC0000551.5	https://antismash-db.secondarymetabolites.org/area?record=NZ_JBISAC010000006.1&start=340490&end=363040
Micromonospora	Unknown	NPDC018662	NZ_JBISAC010000007.1	11221	35870	ripp-like terpene hybrid	FALSE	lymphostin/neolymphostinol B/lymphostinol/neolymphostin b	38	BGC0001007.5	https://antismash-db.secondarymetabolites.org/area?record=NZ_JBISAC010000007.1&start=11221&end=35870
Micromonospora	Unknown	NPDC018662	NZ_JBISAC010000007.1	186862	207813	terpene	FALSE	tetrachlorizine	13	BGC0002096.3	https://antismash-db.secondarymetabolites.org/area?record=NZ_JBISAC010000007.1&start=186862&end=207813
Micromonospora	Unknown	NPDC018662	NZ_JBISAC010000007.1	265287	286370	terpene-precursor	FALSE		0		https://antismash-db.secondarymetabolites.org/area?record=NZ_JBISAC010000007.1&start=265287&end=286370
Micromonospora	Unknown	NPDC018662	NZ_JBISAC010000010.1	47734	68919	terpene	FALSE	nocathiacin	4	BGC0000609.3	https://antismash-db.secondarymetabolites.org/area?record=NZ_JBISAC010000010.1&start=47734&end=68919
Micromonospora	Unknown	NPDC018662	NZ_JBISAC010000011.1	25974	93724	nrps t1pks nrps-like hybrid	FALSE	crochelin A	12	BGC0002001.3	https://antismash-db.secondarymetabolites.org/area?record=NZ_JBISAC010000011.1&start=25974&end=93724
Micromonospora	Unknown	NPDC018662	NZ_JBISAC010000012.1	14203	154906	t1pks pks-like nrps-like transat-pks nrps hybrid	FALSE	guangnanmycin	57	BGC0001611.4	https://antismash-db.secondarymetabolites.org/area?record=NZ_JBISAC010000012.1&start=14203&end=154906
Micromonospora	Unknown	NPDC018662	NZ_JBISAC010000013.1	2875	23919	terpene-precursor	FALSE		0		https://antismash-db.secondarymetabolites.org/area?record=NZ_JBISAC010000013.1&start=2875&end=23919
Micromonospora	Unknown	NPDC018662	NZ_JBISAC010000013.1	48436	69609	rre-containing	FALSE		0		https://antismash-db.secondarymetabolites.org/area?record=NZ_JBISAC010000013.1&start=48436&end=69609
Micromonospora	Unknown	NPDC018662	NZ_JBISAC010000017.1	4405	53760	thioamide-nrp	FALSE	cadaside A/cadaside B	19	BGC0001968.3	https://antismash-db.secondarymetabolites.org/area?record=NZ_JBISAC010000017.1&start=4405&end=53760
Micromonospora	Unknown	NPDC018662	NZ_JBISAC010000018.1	23502	38318	naggn	FALSE		0		https://antismash-db.secondarymetabolites.org/area?record=NZ_JBISAC010000018.1&start=23502&end=38318
Nocardia	asteroides	NPDC051789	NZ_JBITCF010000001.1	72180	117454	t1pks	FALSE	formicamycin A/formicamycin B/formicamycin C/formicamycin D/formicamycin E/formicamycin F/formicamycin G/formicamycin H/formicamycin I/formicamycin J/formicamycin K/formicamycin L/formicamycin M/fasamycin C/fasamycin D/fasamycin E	4	BGC0001590.5	https://antismash-db.secondarymetabolites.org/area?record=NZ_JBITCF010000001.1&start=72180&end=117454
Nocardia	asteroides	NPDC051789	NZ_JBITCF010000001.1	313365	354535	t3pks	FALSE	desertomycin B/desertomycin A/desertomycin G	3	BGC0002523.2	https://antismash-db.secondarymetabolites.org/area?record=NZ_JBITCF010000001.1&start=313365&end=354535
Nocardia	asteroides	NPDC051789	NZ_JBITCF010000001.1	428668	484886	nrps	FALSE	pentalenolactone	15	BGC0000678.5	https://antismash-db.secondarymetabolites.org/area?record=NZ_JBITCF010000001.1&start=428668&end=484886
Nocardia	asteroides	NPDC051789	NZ_JBITCF010000001.1	538888	582371	nrps-like	FALSE	chloromyxamide	10	BGC0001945.3	https://antismash-db.secondarymetabolites.org/area?record=NZ_JBITCF010000001.1&start=538888&end=582371
Nocardia	asteroides	NPDC051789	NZ_JBITCF010000001.1	664902	710812	nrps	FALSE	paulomycin	5	BGC0001732.5	https://antismash-db.secondarymetabolites.org/area?record=NZ_JBITCF010000001.1&start=664902&end=710812
Nocardia	asteroides	NPDC051789	NZ_JBITCF010000001.1	790918	801320	ectoine	FALSE	ectoine	100	BGC0000853.3	https://antismash-db.secondarymetabolites.org/area?record=NZ_JBITCF010000001.1&start=790918&end=801320
Nocardia	asteroides	NPDC051789	NZ_JBITCF010000001.1	825672	879340	nrps	FALSE	thiocoraline	7	BGC0000445.5	https://antismash-db.secondarymetabolites.org/area?record=NZ_JBITCF010000001.1&start=825672&end=879340
Nocardia	asteroides	NPDC051789	NZ_JBITCF010000001.1	962516	1036849	terpene-precursor nrps-like t3pks hybrid	FALSE	diazaquinomycin H/diazaquinomycin J	10	BGC0001848.4	https://antismash-db.secondarymetabolites.org/area?record=NZ_JBITCF010000001.1&start=962516&end=1036849
Nocardia	asteroides	NPDC051789	NZ_JBITCF010000001.1	1115713	1162178	hgle-ks	FALSE	persiamycin A	7	BGC0002045.3	https://antismash-db.secondarymetabolites.org/area?record=NZ_JBITCF010000001.1&start=1115713&end=1162178
Nocardia	asteroides	NPDC051789	NZ_JBITCF010000001.1	1193593	1247457	pks-like t3pks terpene t1pks hybrid	FALSE	A40926	7	BGC0000289.5	https://antismash-db.secondarymetabolites.org/area?record=NZ_JBITCF010000001.1&start=1193593&end=1247457
Nocardia	asteroides	NPDC051789	NZ_JBITCF010000001.1	1379178	1423429	t1pks	FALSE	4-hexadecanoyl-3-hydroxy-2-(hydroxymethyl)-2H-furan-5-one	18	BGC0000140.5	https://antismash-db.secondarymetabolites.org/area?record=NZ_JBITCF010000001.1&start=1379178&end=1423429
Nocardia	asteroides	NPDC051789	NZ_JBITCF010000001.1	1589704	1652390	nrps	FALSE	linearmycin A/linearmycin B/linearmycin C/linearmycin C	7	BGC0002072.3	https://antismash-db.secondarymetabolites.org/area?record=NZ_JBITCF010000001.1&start=1589704&end=1652390
Nocardia	asteroides	NPDC051789	NZ_JBITCF010000001.1	1913136	2024162	nrps	FALSE	ecumicin	10	BGC0001582.4	https://antismash-db.secondarymetabolites.org/area?record=NZ_JBITCF010000001.1&start=1913136&end=2024162
Nocardia	asteroides	NPDC051789	NZ_JBITCF010000002.1	158074	241967	nrps ripp-like hybrid	FALSE	borrelidin	4	BGC0000031.5	https://antismash-db.secondarymetabolites.org/area?record=NZ_JBITCF010000002.1&start=158074&end=241967
Nocardia	asteroides	NPDC051789	NZ_JBITCF010000002.1	242401	300332	nrps ranthipeptide hybrid	FALSE	corynecin III/corynecin I/corynecin II	40	BGC0002284.3	https://antismash-db.secondarymetabolites.org/area?record=NZ_JBITCF010000002.1&start=242401&end=300332
Nocardia	asteroides	NPDC051789	NZ_JBITCF010000002.1	1211279	1256463	t1pks	FALSE		0		https://antismash-db.secondarymetabolites.org/area?record=NZ_JBITCF010000002.1&start=1211279&end=1256463
Nocardia	asteroides	NPDC051789	NZ_JBITCF010000003.1	57242	103641	t1pks	FALSE	Azodyrecin A/Azodyrecin B/Azodyrecin C	5	BGC0002805.2	https://antismash-db.secondarymetabolites.org/area?record=NZ_JBITCF010000003.1&start=57242&end=103641
Nocardia	asteroides	NPDC051789	NZ_JBITCF010000003.1	256545	329043	t2pks	FALSE	saccharothrixin D/saccharothrixin E/saccharothrixin F/saccharothrixin G/saccharothrixin H/saccharothrixin I/saccharothrixin J/saccharothrixin K/saccharothrixin L/saccharothrixin M	48	BGC0002672.2	https://antismash-db.secondarymetabolites.org/area?record=NZ_JBITCF010000003.1&start=256545&end=329043
Nocardia	asteroides	NPDC051789	NZ_JBITCF010000003.1	354937	401192	t1pks	FALSE	tiacumicin B	6	BGC0000165.4	https://antismash-db.secondarymetabolites.org/area?record=NZ_JBITCF010000003.1&start=354937&end=401192
Nocardia	asteroides	NPDC051789	NZ_JBITCF010000003.1	461467	483895	thioamitides	FALSE		0		https://antismash-db.secondarymetabolites.org/area?record=NZ_JBITCF010000003.1&start=461467&end=483895
Nocardia	asteroides	NPDC051789	NZ_JBITCF010000003.1	645532	695696	t1pks nrps hybrid	FALSE		0		https://antismash-db.secondarymetabolites.org/area?record=NZ_JBITCF010000003.1&start=645532&end=695696
Nocardia	asteroides	NPDC051789	NZ_JBITCF010000004.1	4127	107244	t1pks	FALSE	A83543A/Spinosyn D	21	BGC0000148.3	https://antismash-db.secondarymetabolites.org/area?record=NZ_JBITCF010000004.1&start=4127&end=107244
Nocardia	asteroides	NPDC051789	NZ_JBITCF010000005.1	66845	146847	nrp-metallophore nrps hybrid	FALSE	heterobactin B/heterobactin S2	81	BGC0002696.2	https://antismash-db.secondarymetabolites.org/area?record=NZ_JBITCF010000005.1&start=66845&end=146847
Nocardia	asteroides	NPDC051789	NZ_JBITCF010000005.1	419689	545753	nrp-metallophore terpene nrps hybrid	FALSE	nocobactin NA/nocobactin NA 10152B	87	BGC0001027.5	https://antismash-db.secondarymetabolites.org/area?record=NZ_JBITCF010000005.1&start=419689&end=545753
Nocardia	asteroides	NPDC051789	NZ_JBITCF010000007.1	27002	73778	nrp-metallophore nrps hybrid	FALSE	cahuitamycin A/cahuitamycin B/cahuitamycin C	12	BGC0001351.3	https://antismash-db.secondarymetabolites.org/area?record=NZ_JBITCF010000007.1&start=27002&end=73778
Nocardia	asteroides	NPDC051789	NZ_JBITCF010000007.1	324894	358818	napaa	FALSE	Œµ-Poly-L-lysine	100	BGC0002174.2	https://antismash-db.secondarymetabolites.org/area?record=NZ_JBITCF010000007.1&start=324894&end=358818
Nocardia	asteroides	NPDC051789	NZ_JBITCF010000008.1	15309	36575	terpene	FALSE	Legonmycin A/Legonmycin B/Legonindolizine A/Legonindolizine B	12	BGC0002666.2	https://antismash-db.secondarymetabolites.org/area?record=NZ_JBITCF010000008.1&start=15309&end=36575
Nocardia	asteroides	NPDC051789	NZ_JBITCF010000008.1	87604	128750	arylpolyene	FALSE		0		https://antismash-db.secondarymetabolites.org/area?record=NZ_JBITCF010000008.1&start=87604&end=128750
Nocardia	asteroides	NPDC051789	NZ_JBITCF010000009.1	120412	145957	terpene	FALSE	carotenoid	27	BGC0000633.3	https://antismash-db.secondarymetabolites.org/area?record=NZ_JBITCF010000009.1&start=120412&end=145957
Streptomyces	Unknown	NPDC051546	NZ_JBITDS010000001.1	30834	41239	melanin	FALSE	melanin	28	BGC0000908.3	https://antismash-db.secondarymetabolites.org/area?record=NZ_JBITDS010000001.1&start=30834&end=41239
Streptomyces	Unknown	NPDC051546	NZ_JBITDS010000001.1	55297	65684	melanin	FALSE	istamycin	4	BGC0000700.5	https://antismash-db.secondarymetabolites.org/area?record=NZ_JBITDS010000001.1&start=55297&end=65684
Streptomyces	Unknown	NPDC051546	NZ_JBITDS010000001.1	73235	94150	terpene	FALSE	monensin	5	BGC0000100.5	https://antismash-db.secondarymetabolites.org/area?record=NZ_JBITDS010000001.1&start=73235&end=94150
Streptomyces	Unknown	NPDC051546	NZ_JBITDS010000001.1	134229	237230	terpene nrps t1pks nrps-like hybrid	FALSE	ebelactone	8	BGC0001580.3	https://antismash-db.secondarymetabolites.org/area?record=NZ_JBITDS010000001.1&start=134229&end=237230
Streptomyces	Unknown	NPDC051546	NZ_JBITDS010000001.1	394148	414856	cdps	FALSE	desertomycin B/desertomycin A/desertomycin G	7	BGC0002523.2	https://antismash-db.secondarymetabolites.org/area?record=NZ_JBITDS010000001.1&start=394148&end=414856
Streptomyces	Unknown	NPDC051546	NZ_JBITDS010000001.1	434302	469943	rre-containing thioamitides hybrid	FALSE		0		https://antismash-db.secondarymetabolites.org/area?record=NZ_JBITDS010000001.1&start=434302&end=469943
Streptomyces	Unknown	NPDC051546	NZ_JBITDS010000001.1	525609	552372	terpene	FALSE	hopene	61	BGC0000663.5	https://antismash-db.secondarymetabolites.org/area?record=NZ_JBITDS010000001.1&start=525609&end=552372
Streptomyces	Unknown	NPDC051546	NZ_JBITDS010000001.1	856776	926413	t1pks	FALSE	lavendiol	41	BGC0001649.3	https://antismash-db.secondarymetabolites.org/area?record=NZ_JBITDS010000001.1&start=856776&end=926413
Streptomyces	Unknown	NPDC051546	NZ_JBITDS010000001.1	956536	978756	terpene	FALSE	toxoflavin/fervenulin	14	BGC0001972.4	https://antismash-db.secondarymetabolites.org/area?record=NZ_JBITDS010000001.1&start=956536&end=978756
Streptomyces	Unknown	NPDC051546	NZ_JBITDS010000001.1	1058373	1069789	ripp-like	FALSE	14-hydroxyisochainin	14	BGC0002788.2	https://antismash-db.secondarymetabolites.org/area?record=NZ_JBITDS010000001.1&start=1058373&end=1069789
Streptomyces	Unknown	NPDC051546	NZ_JBITDS010000002.1	305190	329021	azole-containing-ripp	FALSE	hexacosalactone A	4	BGC0002497.3	https://antismash-db.secondarymetabolites.org/area?record=NZ_JBITDS010000002.1&start=305190&end=329021
Streptomyces	Unknown	NPDC051546	NZ_JBITDS010000002.1	489699	500716	butyrolactone	FALSE	triacsin C	6	BGC0001983.3	https://antismash-db.secondarymetabolites.org/area?record=NZ_JBITDS010000002.1&start=489699&end=500716
Streptomyces	Unknown	NPDC051546	NZ_JBITDS010000002.1	759065	780367	triceptide	FALSE		0		https://antismash-db.secondarymetabolites.org/area?record=NZ_JBITDS010000002.1&start=759065&end=780367
Streptomyces	Unknown	NPDC051546	NZ_JBITDS010000003.1	165816	187031	terpene-precursor	FALSE		0		https://antismash-db.secondarymetabolites.org/area?record=NZ_JBITDS010000003.1&start=165816&end=187031
Streptomyces	Unknown	NPDC051546	NZ_JBITDS010000003.1	536074	557121	terpene-precursor	FALSE	prejadomycin/rabelomycin/gaudimycin C/gaudimycin D/UWM6/gaudimycin A	6	BGC0000262.5	https://antismash-db.secondarymetabolites.org/area?record=NZ_JBITDS010000003.1&start=536074&end=557121
Streptomyces	Unknown	NPDC051546	NZ_JBITDS010000003.1	756243	777026	cdps	FALSE		0		https://antismash-db.secondarymetabolites.org/area?record=NZ_JBITDS010000003.1&start=756243&end=777026
Streptomyces	Unknown	NPDC051546	NZ_JBITDS010000006.1	290530	315627	lanthipeptide-class-i	FALSE		0		https://antismash-db.secondarymetabolites.org/area?record=NZ_JBITDS010000006.1&start=290530&end=315627
Streptomyces	Unknown	NPDC051546	NZ_JBITDS010000007.1	258602	290021	ni-siderophore	FALSE	A54145	8	BGC0000291.5	https://antismash-db.secondarymetabolites.org/area?record=NZ_JBITDS010000007.1&start=258602&end=290021
Streptomyces	Unknown	NPDC051546	NZ_JBITDS010000008.1	26391	64712	phosphonate terpene hybrid	FALSE	rhizocticin A	21	BGC0000926.5	https://antismash-db.secondarymetabolites.org/area?record=NZ_JBITDS010000008.1&start=26391&end=64712
Streptomyces	Unknown	NPDC051546	NZ_JBITDS010000008.1	96714	143246	napaa t1pks hybrid	FALSE	chalcomycin A	7	BGC0000035.5	https://antismash-db.secondarymetabolites.org/area?record=NZ_JBITDS010000008.1&start=96714&end=143246
Streptomyces	Unknown	NPDC051546	NZ_JBITDS010000010.1	18275	40869	lassopeptide	FALSE		0		https://antismash-db.secondarymetabolites.org/area?record=NZ_JBITDS010000010.1&start=18275&end=40869
Streptomyces	Unknown	NPDC051546	NZ_JBITDS010000010.1	212977	233907	terpene	FALSE		0		https://antismash-db.secondarymetabolites.org/area?record=NZ_JBITDS010000010.1&start=212977&end=233907
Streptomyces	Unknown	NPDC051546	NZ_JBITDS010000012.1	49206	70244	terpene	FALSE		0		https://antismash-db.secondarymetabolites.org/area?record=NZ_JBITDS010000012.1&start=49206&end=70244
Streptomyces	Unknown	NPDC051546	NZ_JBITDS010000012.1	78983	120054	t3pks	FALSE	2-methoxy-5-methyl-6-(13-methyltetradecyl)-1,4-benzoquinone/2-methoxy-5-methyl-6-(13-methyltetradecyl)phenol	100	BGC0000282.3	https://antismash-db.secondarymetabolites.org/area?record=NZ_JBITDS010000012.1&start=78983&end=120054
Streptomyces	Unknown	NPDC051546	NZ_JBITDS010000013.1	150239	170920	terpene	FALSE	GP6738	18	BGC0002702.3	https://antismash-db.secondarymetabolites.org/area?record=NZ_JBITDS010000013.1&start=150239&end=170920
Streptomyces	Unknown	NPDC051546	NZ_JBITDS010000014.1	5276	87788	nrps lanthipeptide-class-iii hybrid	FALSE	SapB	100	BGC0000551.5	https://antismash-db.secondarymetabolites.org/area?record=NZ_JBITDS010000014.1&start=5276&end=87788
Streptomyces	Unknown	NPDC051546	NZ_JBITDS010000016.1	128180	148492	terpene	FALSE		0		https://antismash-db.secondarymetabolites.org/area?record=NZ_JBITDS010000016.1&start=128180&end=148492
Streptomyces	Unknown	NPDC051546	NZ_JBITDS010000018.1	56767	129283	t2pks	FALSE	spore pigment	66	BGC0000271.5	https://antismash-db.secondarymetabolites.org/area?record=NZ_JBITDS010000018.1&start=56767&end=129283
Streptomyces	Unknown	NPDC051546	NZ_JBITDS010000019.1	52586	85299	ni-siderophore	FALSE	kinamycin	19	BGC0000236.5	https://antismash-db.secondarymetabolites.org/area?record=NZ_JBITDS010000019.1&start=52586&end=85299
Streptomyces	Unknown	NPDC051546	NZ_JBITDS010000020.1	7042	27905	terpene	FALSE		0		https://antismash-db.secondarymetabolites.org/area?record=NZ_JBITDS010000020.1&start=7042&end=27905
Streptomyces	Unknown	NPDC051546	NZ_JBITDS010000020.1	62500	149436	nrps	FALSE	leupeptin Pr/leupeptin Ac	100	BGC0002095.3	https://antismash-db.secondarymetabolites.org/area?record=NZ_JBITDS010000020.1&start=62500&end=149436
Streptomyces	Unknown	NPDC051546	NZ_JBITDS010000021.1	0	46387	nrps nrps-like hybrid	TRUE	virginiamycin S1	11	BGC0001116.5	https://antismash-db.secondarymetabolites.org/area?record=NZ_JBITDS010000021.1&start=0&end=46387
Streptomyces	Unknown	NPDC051546	NZ_JBITDS010000025.1	5684	64230	nrps nrp-metallophore hybrid	FALSE	coelichelin	100	BGC0000325.5	https://antismash-db.secondarymetabolites.org/area?record=NZ_JBITDS010000025.1&start=5684&end=64230
Streptomyces	Unknown	NPDC051546	NZ_JBITDS010000026.1	15968	101729	t2pks lanthipeptide-class-iii hybrid	FALSE	fluostatin M/fluostatin N/fluostatin O/fluostatin P/fluostatin Q	46	BGC0001596.3	https://antismash-db.secondarymetabolites.org/area?record=NZ_JBITDS010000026.1&start=15968&end=101729
Streptomyces	Unknown	NPDC051546	NZ_JBITDS010000028.1	24819	70518	nrps	TRUE	reveromycin A	6	BGC0000135.5	https://antismash-db.secondarymetabolites.org/area?record=NZ_JBITDS010000028.1&start=24819&end=70518
Streptomyces	Unknown	NPDC051546	NZ_JBITDS010000030.1	0	37055	terpene-precursor t1pks hybrid	TRUE	platensimycin/platencin/thioplatensimycin/thioplatencin/platensilin/thioplatensilin	11	BGC0001140.5	https://antismash-db.secondarymetabolites.org/area?record=NZ_JBITDS010000030.1&start=0&end=37055
Streptomyces	Unknown	NPDC051546	NZ_JBITDS010000031.1	35501	56545	terpene	FALSE		0		https://antismash-db.secondarymetabolites.org/area?record=NZ_JBITDS010000031.1&start=35501&end=56545
Streptomyces	Unknown	NPDC051546	NZ_JBITDS010000033.1	5689	27996	terpene	FALSE	istamycin	2	BGC0000700.5	https://antismash-db.secondarymetabolites.org/area?record=NZ_JBITDS010000033.1&start=5689&end=27996
Streptomyces	Unknown	NPDC051546	NZ_JBITDS010000034.1	0	60195	t1pks terpene hgle-ks t3pks hybrid	TRUE	5-acetyl-5,10-dihydrophenazine-1-carboxylic acid/5-(2-hydroxyacetyl)-5,10-dihydrophenazine-1-carboxylic acid/endophenazine A1/endophenazine F/endophenazine G	21	BGC0000934.4	https://antismash-db.secondarymetabolites.org/area?record=NZ_JBITDS010000034.1&start=0&end=60195
Streptomyces	Unknown	NPDC051546	NZ_JBITDS010000035.1	0	34135	pks-like t1pks hybrid	TRUE	Bisenarsan	8	BGC0001283.3	https://antismash-db.secondarymetabolites.org/area?record=NZ_JBITDS010000035.1&start=0&end=34135
Streptomyces	Unknown	NPDC051546	NZ_JBITDS010000036.1	13796	24735	butyrolactone	FALSE	lactonamycin	3	BGC0000238.5	https://antismash-db.secondarymetabolites.org/area?record=NZ_JBITDS010000036.1&start=13796&end=24735
Streptomyces	Unknown	NPDC051546	NZ_JBITDS010000039.1	0	14397	terpene	TRUE		0		https://antismash-db.secondarymetabolites.org/area?record=NZ_JBITDS010000039.1&start=0&end=14397
Micromonospora	Unknown	NPDC051227	NZ_JBITET010000001.1	294401	324249	ni-siderophore	FALSE	FW0622	87	BGC0002690.2	https://antismash-db.secondarymetabolites.org/area?record=NZ_JBITET010000001.1&start=294401&end=324249
Micromonospora	Unknown	NPDC051227	NZ_JBITET010000002.1	328142	394354	t1pks nrps hybrid	FALSE	crochelin A	12	BGC0002001.3	https://antismash-db.secondarymetabolites.org/area?record=NZ_JBITET010000002.1&start=328142&end=394354
Micromonospora	Unknown	NPDC051227	NZ_JBITET010000002.1	652225	727297	t2pks ni-siderophore hybrid	FALSE	xantholipin	22	BGC0000279.5	https://antismash-db.secondarymetabolites.org/area?record=NZ_JBITET010000002.1&start=652225&end=727297
Micromonospora	Unknown	NPDC051227	NZ_JBITET010000003.1	194441	215428	terpene	FALSE	phosphonoglycans	3	BGC0000806.5	https://antismash-db.secondarymetabolites.org/area?record=NZ_JBITET010000003.1&start=194441&end=215428
Micromonospora	Unknown	NPDC051227	NZ_JBITET010000003.1	283762	305894	terpene	FALSE	isorenieratene	42	BGC0000664.5	https://antismash-db.secondarymetabolites.org/area?record=NZ_JBITET010000003.1&start=283762&end=305894
Micromonospora	Unknown	NPDC051227	NZ_JBITET010000004.1	157166	198225	t3pks	FALSE	loseolamycin A1/loseolamycin A2	92	BGC0002362.3	https://antismash-db.secondarymetabolites.org/area?record=NZ_JBITET010000004.1&start=157166&end=198225
Micromonospora	Unknown	NPDC051227	NZ_JBITET010000005.1	50347	139235	nrps-like nrps nrp-metallophore t1pks hybrid	FALSE	kedarcidin	36	BGC0000081.5	https://antismash-db.secondarymetabolites.org/area?record=NZ_JBITET010000005.1&start=50347&end=139235
Micromonospora	Unknown	NPDC051227	NZ_JBITET010000005.1	404001	426599	lanthipeptide-class-iii	FALSE	SapB	100	BGC0000551.5	https://antismash-db.secondarymetabolites.org/area?record=NZ_JBITET010000005.1&start=404001&end=426599
Micromonospora	Unknown	NPDC051227	NZ_JBITET010000006.1	134127	185932	nrps-like betalactone nrps hybrid	FALSE	lomaiviticin A/lomaiviticin C/lomaiviticin D/lomaiviticin E	7	BGC0000240.5	https://antismash-db.secondarymetabolites.org/area?record=NZ_JBITET010000006.1&start=134127&end=185932
Micromonospora	Unknown	NPDC051227	NZ_JBITET010000006.1	196934	249378	t1pks rre-containing nrps hybrid	FALSE		0		https://antismash-db.secondarymetabolites.org/area?record=NZ_JBITET010000006.1&start=196934&end=249378
Micromonospora	Unknown	NPDC051227	NZ_JBITET010000011.1	29345	50221	terpene	FALSE	tetrachlorizine	13	BGC0002096.3	https://antismash-db.secondarymetabolites.org/area?record=NZ_JBITET010000011.1&start=29345&end=50221
Micromonospora	Unknown	NPDC051227	NZ_JBITET010000011.1	103287	124370	terpene-precursor	FALSE		0		https://antismash-db.secondarymetabolites.org/area?record=NZ_JBITET010000011.1&start=103287&end=124370
Micromonospora	Unknown	NPDC051227	NZ_JBITET010000012.1	174513	195581	terpene-precursor	FALSE	CDA1b/CDA2a/CDA2b/CDA3a/CDA3b/CDA4a/CDA4b	17	BGC0000315.5	https://antismash-db.secondarymetabolites.org/area?record=NZ_JBITET010000012.1&start=174513&end=195581
Micromonospora	Unknown	NPDC051227	NZ_JBITET010000017.1	0	53856	t2pks	TRUE	pradimicin-A	25	BGC0000256.3	https://antismash-db.secondarymetabolites.org/area?record=NZ_JBITET010000017.1&start=0&end=53856
Micromonospora	Unknown	NPDC051227	NZ_JBITET010000019.1	19430	40711	terpene	FALSE		0		https://antismash-db.secondarymetabolites.org/area?record=NZ_JBITET010000019.1&start=19430&end=40711
Micromonospora	Unknown	NPDC051227	NZ_JBITET010000023.1	36806	61573	ripp-like terpene hybrid	FALSE	lymphostin/neolymphostinol B/lymphostinol/neolymphostin B	33	BGC0001006.5	https://antismash-db.secondarymetabolites.org/area?record=NZ_JBITET010000023.1&start=36806&end=61573
Streptomyces	Unknown	NPDC051218	NZ_JBITEU010000001.1	82878	93283	ectoine	FALSE	ectoine	100	BGC0002052.3	https://antismash-db.secondarymetabolites.org/area?record=NZ_JBITEU010000001.1&start=82878&end=93283
Streptomyces	Unknown	NPDC051218	NZ_JBITEU010000001.1	649522	672162	lanthipeptide-class-iii	FALSE	informatipeptin	42	BGC0000518.3	https://antismash-db.secondarymetabolites.org/area?record=NZ_JBITEU010000001.1&start=649522&end=672162
Streptomyces	Unknown	NPDC051218	NZ_JBITEU010000001.1	1126677	1156444	ni-siderophore	FALSE	FW0622	62	BGC0002690.2	https://antismash-db.secondarymetabolites.org/area?record=NZ_JBITEU010000001.1&start=1126677&end=1156444
Streptomyces	Unknown	NPDC051218	NZ_JBITEU010000002.1	761275	782313	furan	FALSE	misaugamycin A/misaugamycin B	5	BGC0002638.3	https://antismash-db.secondarymetabolites.org/area?record=NZ_JBITEU010000002.1&start=761275&end=782313
Streptomyces	Unknown	NPDC051218	NZ_JBITEU010000002.1	945762	992242	t1pks	FALSE	salinomycin	12	BGC0000144.5	https://antismash-db.secondarymetabolites.org/area?record=NZ_JBITEU010000002.1&start=945762&end=992242
Streptomyces	Unknown	NPDC051218	NZ_JBITEU010000003.1	165765	178827	hydrogen-cyanide	FALSE	aborycin	21	BGC0002285.2	https://antismash-db.secondarymetabolites.org/area?record=NZ_JBITEU010000003.1&start=165765&end=178827
Streptomyces	Unknown	NPDC051218	NZ_JBITEU010000003.1	332566	343871	ripp-like	FALSE	14-hydroxyisochainin	11	BGC0002788.2	https://antismash-db.secondarymetabolites.org/area?record=NZ_JBITEU010000003.1&start=332566&end=343871
Streptomyces	Unknown	NPDC051218	NZ_JBITEU010000003.1	524383	557265	ni-siderophore	FALSE	kinamycin	22	BGC0000236.5	https://antismash-db.secondarymetabolites.org/area?record=NZ_JBITEU010000003.1&start=524383&end=557265
Streptomyces	Unknown	NPDC051218	NZ_JBITEU010000005.1	17404	30441	phosphonate	FALSE		0		https://antismash-db.secondarymetabolites.org/area?record=NZ_JBITEU010000005.1&start=17404&end=30441
Streptomyces	Unknown	NPDC051218	NZ_JBITEU010000005.1	292741	347955	terpene nrp-metallophore nrps hybrid	FALSE	griseobactin	76	BGC0000368.5	https://antismash-db.secondarymetabolites.org/area?record=NZ_JBITEU010000005.1&start=292741&end=347955
Streptomyces	Unknown	NPDC051218	NZ_JBITEU010000005.1	358246	383236	terpene	FALSE	tetrachlorizine	9	BGC0002096.3	https://antismash-db.secondarymetabolites.org/area?record=NZ_JBITEU010000005.1&start=358246&end=383236
Streptomyces	Unknown	NPDC051218	NZ_JBITEU010000005.1	474780	501389	terpene	FALSE	hopene	92	BGC0000663.5	https://antismash-db.secondarymetabolites.org/area?record=NZ_JBITEU010000005.1&start=474780&end=501389
Streptomyces	Unknown	NPDC051218	NZ_JBITEU010000007.1	68278	88707	terpene	FALSE	A54145	3	BGC0000291.5	https://antismash-db.secondarymetabolites.org/area?record=NZ_JBITEU010000007.1&start=68278&end=88707
Streptomyces	Unknown	NPDC051218	NZ_JBITEU010000007.1	105783	146842	t3pks	FALSE	2-methoxy-5-methyl-6-(13-methyltetradecyl)-1,4-benzoquinone/2-methoxy-5-methyl-6-(13-methyltetradecyl)phenol	100	BGC0000282.3	https://antismash-db.secondarymetabolites.org/area?record=NZ_JBITEU010000007.1&start=105783&end=146842
Streptomyces	Unknown	NPDC051218	NZ_JBITEU010000007.1	347420	388794	other	FALSE	A-503083 A/A-503083 B/A-503083 E/A-503083 F	7	BGC0000288.5	https://antismash-db.secondarymetabolites.org/area?record=NZ_JBITEU010000007.1&start=347420&end=388794
Streptomyces	Unknown	NPDC051218	NZ_JBITEU010000007.1	454604	508314	t1pks	TRUE	stambomycin A/stambomycin B/stambomycin C/stambomycin D	76	BGC0000151.5	https://antismash-db.secondarymetabolites.org/area?record=NZ_JBITEU010000007.1&start=454604&end=508314
Streptomyces	Unknown	NPDC051218	NZ_JBITEU010000008.1	109138	119366	ripp-like	FALSE	hexacosalactone A	4	BGC0002497.3	https://antismash-db.secondarymetabolites.org/area?record=NZ_JBITEU010000008.1&start=109138&end=119366
Streptomyces	Unknown	NPDC051218	NZ_JBITEU010000008.1	133305	202878	ni-siderophore t3pks hybrid	FALSE	peucechelin	25	BGC0002466.3	https://antismash-db.secondarymetabolites.org/area?record=NZ_JBITEU010000008.1&start=133305&end=202878
Streptomyces	Unknown	NPDC051218	NZ_JBITEU010000008.1	476652	505530	t1pks nrps hybrid	TRUE	cremimycin	10	BGC0000042.5	https://antismash-db.secondarymetabolites.org/area?record=NZ_JBITEU010000008.1&start=476652&end=505530
Streptomyces	Unknown	NPDC051218	NZ_JBITEU010000010.1	171495	192554	terpene-precursor	FALSE	prejadomycin/rabelomycin/gaudimycin C/gaudimycin D/UWM6/gaudimycin A	6	BGC0000262.5	https://antismash-db.secondarymetabolites.org/area?record=NZ_JBITEU010000010.1&start=171495&end=192554
Streptomyces	Unknown	NPDC051218	NZ_JBITEU010000010.1	204056	225178	terpene	FALSE	albaflavenone	100	BGC0000660.5	https://antismash-db.secondarymetabolites.org/area?record=NZ_JBITEU010000010.1&start=204056&end=225178
Streptomyces	Unknown	NPDC051218	NZ_JBITEU010000010.1	398386	408776	melanin	FALSE	melanin	60	BGC0000909.3	https://antismash-db.secondarymetabolites.org/area?record=NZ_JBITEU010000010.1&start=398386&end=408776
Streptomyces	Unknown	NPDC051218	NZ_JBITEU010000013.1	29773	50862	terpene-precursor	FALSE		0		https://antismash-db.secondarymetabolites.org/area?record=NZ_JBITEU010000013.1&start=29773&end=50862
Streptomyces	Unknown	NPDC051218	NZ_JBITEU010000013.1	54692	82882	terpene	FALSE	isorenieratene	100	BGC0000664.5	https://antismash-db.secondarymetabolites.org/area?record=NZ_JBITEU010000013.1&start=54692&end=82882
Streptomyces	Unknown	NPDC051218	NZ_JBITEU010000013.1	169634	190891	terpene	FALSE	ebelactone	5	BGC0001580.3	https://antismash-db.secondarymetabolites.org/area?record=NZ_JBITEU010000013.1&start=169634&end=190891
Streptomyces	Unknown	NPDC051218	NZ_JBITEU010000014.1	23880	55295	azole-containing-ripp rre-containing hybrid	FALSE		0		https://antismash-db.secondarymetabolites.org/area?record=NZ_JBITEU010000014.1&start=23880&end=55295
Streptomyces	Unknown	NPDC051218	NZ_JBITEU010000014.1	105900	126956	terpene-precursor	FALSE		0		https://antismash-db.secondarymetabolites.org/area?record=NZ_JBITEU010000014.1&start=105900&end=126956
Streptomyces	Unknown	NPDC051218	NZ_JBITEU010000018.1	11327	78864	nrps butyrolactone nrps-like hybrid	FALSE	Kutzneride 1/Kutzneride 2/Kutzneride 3/Kutzneride 4/Kutzneride 5/Kutzneride 6/Kutzneride 7/Kutzneride 8	20	BGC0000378.5	https://antismash-db.secondarymetabolites.org/area?record=NZ_JBITEU010000018.1&start=11327&end=78864
Streptomyces	Unknown	NPDC051218	NZ_JBITEU010000020.1	0	37796	t1pks	TRUE	A-47934	14	BGC0000290.5	https://antismash-db.secondarymetabolites.org/area?record=NZ_JBITEU010000020.1&start=0&end=37796
Streptomyces	Unknown	NPDC051218	NZ_JBITEU010000021.1	0	38772	nrps	TRUE	vacidobactin A/vacidobactin B	11	BGC0002420.3	https://antismash-db.secondarymetabolites.org/area?record=NZ_JBITEU010000021.1&start=0&end=38772
Streptomyces	Unknown	NPDC051218	NZ_JBITEU010000022.1	0	37328	t1pks	TRUE	stambomycin A/stambomycin B/stambomycin C/stambomycin D	60	BGC0000151.5	https://antismash-db.secondarymetabolites.org/area?record=NZ_JBITEU010000022.1&start=0&end=37328
Streptomyces	Unknown	NPDC051218	NZ_JBITEU010000024.1	0	20432	t1pks nrps hybrid	TRUE	apoptolidin	28	BGC0000021.5	https://antismash-db.secondarymetabolites.org/area?record=NZ_JBITEU010000024.1&start=0&end=20432
Streptomyces	Unknown	NPDC051218	NZ_JBITEU010000025.1	0	19998	t1pks	TRUE	ebelactone A/ebelactone B	60	BGC0000051.5	https://antismash-db.secondarymetabolites.org/area?record=NZ_JBITEU010000025.1&start=0&end=19998
Streptomyces	Unknown	NPDC051218	NZ_JBITEU010000027.1	0	18198	t1pks	TRUE	halstoctacosanolide A	44	BGC0000073.5	https://antismash-db.secondarymetabolites.org/area?record=NZ_JBITEU010000027.1&start=0&end=18198
Streptomyces	Unknown	NPDC051218	NZ_JBITEU010000028.1	0	15202	t1pks	TRUE	candicidin	23	BGC0000034.5	https://antismash-db.secondarymetabolites.org/area?record=NZ_JBITEU010000028.1&start=0&end=15202
Streptomyces	Unknown	NPDC051218	NZ_JBITEU010000030.1	0	13289	t1pks	TRUE	gargantulide B/gargantulide C	26	BGC0002142.2	https://antismash-db.secondarymetabolites.org/area?record=NZ_JBITEU010000030.1&start=0&end=13289
Streptomyces	Unknown	NPDC051218	NZ_JBITEU010000031.1	0	13200	t1pks	TRUE	K-41A	19	BGC0002526.3	https://antismash-db.secondarymetabolites.org/area?record=NZ_JBITEU010000031.1&start=0&end=13200
Streptomyces	Unknown	NPDC051218	NZ_JBITEU010000033.1	0	9781	t1pks	TRUE	oligomycin	27	BGC0000117.5	https://antismash-db.secondarymetabolites.org/area?record=NZ_JBITEU010000033.1&start=0&end=9781
Streptomyces	Unknown	NPDC051218	NZ_JBITEU010000034.1	0	7921	t1pks	TRUE	azalomycin F3a	34	BGC0001523.5	https://antismash-db.secondarymetabolites.org/area?record=NZ_JBITEU010000034.1&start=0&end=7921
Streptomyces	Unknown	NPDC051218	NZ_JBITEU010000035.1	0	4775	t1pks	TRUE	apoptolidin	20	BGC0000021.5	https://antismash-db.secondarymetabolites.org/area?record=NZ_JBITEU010000035.1&start=0&end=4775
Streptomyces	Unknown	NPDC051218	NZ_JBITEU010000036.1	0	4359	t1pks	TRUE		0		https://antismash-db.secondarymetabolites.org/area?record=NZ_JBITEU010000036.1&start=0&end=4359
Streptomyces	Unknown	NPDC051218	NZ_JBITEU010000037.1	0	4204	t1pks	TRUE		0		https://antismash-db.secondarymetabolites.org/area?record=NZ_JBITEU010000037.1&start=0&end=4204
Streptomyces	Unknown	NPDC051218	NZ_JBITEU010000044.1	0	1094	t1pks	TRUE		0		https://antismash-db.secondarymetabolites.org/area?record=NZ_JBITEU010000044.1&start=0&end=1094
Amycolatopsis	thailandensis	NPDC050968	NZ_JBITFT010000001.1	926626	949170	lanthipeptide-class-iii	FALSE	Ery-9/Ery-6/Ery-8/Ery-7/Ery-5/Ery-4/Ery-3	100	BGC0000513.3	https://antismash-db.secondarymetabolites.org/area?record=NZ_JBITFT010000001.1&start=926626&end=949170
Amycolatopsis	thailandensis	NPDC050968	NZ_JBITFT010000002.1	0	61960	t3nrps-iterative nrps hybrid	TRUE	arginomycin	13	BGC0000883.5	https://antismash-db.secondarymetabolites.org/area?record=NZ_JBITFT010000002.1&start=0&end=61960
Amycolatopsis	thailandensis	NPDC050968	NZ_JBITFT010000002.1	489197	502564	aminopolycarboxylic-acid	FALSE	Ethylenediaminesuccinic acid hydroxyarginine	44	BGC0002568.2	https://antismash-db.secondarymetabolites.org/area?record=NZ_JBITFT010000002.1&start=489197&end=502564
Amycolatopsis	thailandensis	NPDC050968	NZ_JBITFT010000003.1	409082	434281	betalactone	FALSE		0		https://antismash-db.secondarymetabolites.org/area?record=NZ_JBITFT010000003.1&start=409082&end=434281
Amycolatopsis	thailandensis	NPDC050968	NZ_JBITFT010000004.1	105392	148686	nrps	FALSE	triacsin C	28	BGC0001983.3	https://antismash-db.secondarymetabolites.org/area?record=NZ_JBITFT010000004.1&start=105392&end=148686
Amycolatopsis	thailandensis	NPDC050968	NZ_JBITFT010000004.1	247816	320229	nrps	FALSE	dechlorocuracomycin	12	BGC0001569.4	https://antismash-db.secondarymetabolites.org/area?record=NZ_JBITFT010000004.1&start=247816&end=320229
Amycolatopsis	thailandensis	NPDC050968	NZ_JBITFT010000004.1	328142	407272	nrps t1pks hybrid	FALSE	ohmyungsamycin A/ohmyungsamycin B	12	BGC0002293.2	https://antismash-db.secondarymetabolites.org/area?record=NZ_JBITFT010000004.1&start=328142&end=407272
Amycolatopsis	thailandensis	NPDC050968	NZ_JBITFT010000005.1	0	37828	t1pks	TRUE		0		https://antismash-db.secondarymetabolites.org/area?record=NZ_JBITFT010000005.1&start=0&end=37828
Amycolatopsis	thailandensis	NPDC050968	NZ_JBITFT010000005.1	76098	183735	nrps t1pks hybrid	FALSE	terpenomycin	61	BGC0002816.2	https://antismash-db.secondarymetabolites.org/area?record=NZ_JBITFT010000005.1&start=76098&end=183735
Amycolatopsis	thailandensis	NPDC050968	NZ_JBITFT010000005.1	363221	413576	t1pks hgle-ks hybrid	FALSE	hexacosalactone A	9	BGC0002497.3	https://antismash-db.secondarymetabolites.org/area?record=NZ_JBITFT010000005.1&start=363221&end=413576
Amycolatopsis	thailandensis	NPDC050968	NZ_JBITFT010000006.1	450693	496513	t1pks ripp-like hybrid	FALSE	amycolamycin A/amycolamycin B	31	BGC0001503.4	https://antismash-db.secondarymetabolites.org/area?record=NZ_JBITFT010000006.1&start=450693&end=496513
Amycolatopsis	thailandensis	NPDC050968	NZ_JBITFT010000007.1	119113	198985	thioamitides t1pks blactam hybrid	FALSE	neocarzinostatin	26	BGC0000112.5	https://antismash-db.secondarymetabolites.org/area?record=NZ_JBITFT010000007.1&start=119113&end=198985
Amycolatopsis	thailandensis	NPDC050968	NZ_JBITFT010000008.1	133429	156454	azole-containing-ripp	FALSE		0		https://antismash-db.secondarymetabolites.org/area?record=NZ_JBITFT010000008.1&start=133429&end=156454
Amycolatopsis	thailandensis	NPDC050968	NZ_JBITFT010000008.1	230528	274323	nrps-like	FALSE	desulfoclethramycin/clethramycin	8	BGC0002498.3	https://antismash-db.secondarymetabolites.org/area?record=NZ_JBITFT010000008.1&start=230528&end=274323
Amycolatopsis	thailandensis	NPDC050968	NZ_JBITFT010000009.1	77630	141252	nrps nrp-metallophore hybrid	FALSE	albachelin	100	BGC0001211.5	https://antismash-db.secondarymetabolites.org/area?record=NZ_JBITFT010000009.1&start=77630&end=141252
Amycolatopsis	thailandensis	NPDC050968	NZ_JBITFT010000009.1	196235	209005	hydrogen-cyanide	FALSE	aborycin	14	BGC0002285.2	https://antismash-db.secondarymetabolites.org/area?record=NZ_JBITFT010000009.1&start=196235&end=209005
Amycolatopsis	thailandensis	NPDC050968	NZ_JBITFT010000009.1	258583	317856	nrps nrp-metallophore hybrid	FALSE	mirubactin	78	BGC0000392.5	https://antismash-db.secondarymetabolites.org/area?record=NZ_JBITFT010000009.1&start=258583&end=317856
Amycolatopsis	thailandensis	NPDC050968	NZ_JBITFT010000010.1	182273	205766	terpene	FALSE	isorenieratene	42	BGC0000664.5	https://antismash-db.secondarymetabolites.org/area?record=NZ_JBITFT010000010.1&start=182273&end=205766
Amycolatopsis	thailandensis	NPDC050968	NZ_JBITFT010000011.1	46160	67186	terpene-precursor	FALSE		0		https://antismash-db.secondarymetabolites.org/area?record=NZ_JBITFT010000011.1&start=46160&end=67186
Amycolatopsis	thailandensis	NPDC050968	NZ_JBITFT010000011.1	112587	276421	t3pks t2pks nrps-like nrps hybrid	FALSE	keratinimicin A/keratinimicin B/keratinimicin C/keratinimicin D	88	BGC0001955.4	https://antismash-db.secondarymetabolites.org/area?record=NZ_JBITFT010000011.1&start=112587&end=276421
Amycolatopsis	thailandensis	NPDC050968	NZ_JBITFT010000011.1	281542	327872	nrps-like t1pks hybrid	FALSE	polyoxypeptin	13	BGC0001036.5	https://antismash-db.secondarymetabolites.org/area?record=NZ_JBITFT010000011.1&start=281542&end=327872
Amycolatopsis	thailandensis	NPDC050968	NZ_JBITFT010000012.1	2075	99443	nrps-like nrps hybrid	FALSE	enduracidin A/enduracidin B	39	BGC0000341.5	https://antismash-db.secondarymetabolites.org/area?record=NZ_JBITFT010000012.1&start=2075&end=99443
Amycolatopsis	thailandensis	NPDC050968	NZ_JBITFT010000012.1	215015	237050	redox-cofactor	FALSE	lankacidin C	20	BGC0001100.5	https://antismash-db.secondarymetabolites.org/area?record=NZ_JBITFT010000012.1&start=215015&end=237050
Amycolatopsis	thailandensis	NPDC050968	NZ_JBITFT010000013.1	39599	60727	terpene	FALSE	vazabitide A	4	BGC0001818.4	https://antismash-db.secondarymetabolites.org/area?record=NZ_JBITFT010000013.1&start=39599&end=60727
Amycolatopsis	thailandensis	NPDC050968	NZ_JBITFT010000013.1	251457	262270	ripp-like	FALSE	14-hydroxyisochainin	8	BGC0002788.2	https://antismash-db.secondarymetabolites.org/area?record=NZ_JBITFT010000013.1&start=251457&end=262270
Amycolatopsis	thailandensis	NPDC050968	NZ_JBITFT010000014.1	87418	144783	t1pks nrps hybrid	FALSE	bleomycin	9	BGC0000963.5	https://antismash-db.secondarymetabolites.org/area?record=NZ_JBITFT010000014.1&start=87418&end=144783
Amycolatopsis	thailandensis	NPDC050968	NZ_JBITFT010000014.1	216405	249750	nrps nrps-like hybrid	TRUE		0		https://antismash-db.secondarymetabolites.org/area?record=NZ_JBITFT010000014.1&start=216405&end=249750
Amycolatopsis	thailandensis	NPDC050968	NZ_JBITFT010000015.1	76365	117517	arylpolyene	FALSE	kinamycin	5	BGC0000236.5	https://antismash-db.secondarymetabolites.org/area?record=NZ_JBITFT010000015.1&start=76365&end=117517
Amycolatopsis	thailandensis	NPDC050968	NZ_JBITFT010000016.1	0	21233	napaa lanthipeptide-class-iv hybrid	TRUE		0		https://antismash-db.secondarymetabolites.org/area?record=NZ_JBITFT010000016.1&start=0&end=21233
Amycolatopsis	thailandensis	NPDC050968	NZ_JBITFT010000016.1	46220	67360	terpene	FALSE	2-methylisoborneol	100	BGC0000657.5	https://antismash-db.secondarymetabolites.org/area?record=NZ_JBITFT010000016.1&start=46220&end=67360
Amycolatopsis	thailandensis	NPDC050968	NZ_JBITFT010000016.1	98759	119857	rre-containing	FALSE		0		https://antismash-db.secondarymetabolites.org/area?record=NZ_JBITFT010000016.1&start=98759&end=119857
Amycolatopsis	thailandensis	NPDC050968	NZ_JBITFT010000016.1	165075	187952	lanthipeptide-class-ii	FALSE		0		https://antismash-db.secondarymetabolites.org/area?record=NZ_JBITFT010000016.1&start=165075&end=187952
Amycolatopsis	thailandensis	NPDC050968	NZ_JBITFT010000017.1	93147	113849	cdps	FALSE		0		https://antismash-db.secondarymetabolites.org/area?record=NZ_JBITFT010000017.1&start=93147&end=113849
Amycolatopsis	thailandensis	NPDC050968	NZ_JBITFT010000019.1	17894	64293	t1pks	FALSE		0		https://antismash-db.secondarymetabolites.org/area?record=NZ_JBITFT010000019.1&start=17894&end=64293
Amycolatopsis	thailandensis	NPDC050968	NZ_JBITFT010000020.1	5731	113841	t1pks	FALSE	butyrolactol A	66	BGC0001537.5	https://antismash-db.secondarymetabolites.org/area?record=NZ_JBITFT010000020.1&start=5731&end=113841
Amycolatopsis	thailandensis	NPDC050968	NZ_JBITFT010000021.1	15400	49303	napaa	FALSE	ansacarbamitocin A	4	BGC0002011.3	https://antismash-db.secondarymetabolites.org/area?record=NZ_JBITFT010000021.1&start=15400&end=49303
Amycolatopsis	thailandensis	NPDC050968	NZ_JBITFT010000022.1	0	17865	terpene	TRUE	geosmin	100	BGC0001181.4	https://antismash-db.secondarymetabolites.org/area?record=NZ_JBITFT010000022.1&start=0&end=17865
Amycolatopsis	thailandensis	NPDC050968	NZ_JBITFT010000022.1	41064	51454	ectoine	FALSE	ectoine	100	BGC0000853.3	https://antismash-db.secondarymetabolites.org/area?record=NZ_JBITFT010000022.1&start=41064&end=51454
Amycolatopsis	thailandensis	NPDC050968	NZ_JBITFT010000023.1	41199	84082	t1pks	FALSE	rimosamide	14	BGC0001760.5	https://antismash-db.secondarymetabolites.org/area?record=NZ_JBITFT010000023.1&start=41199&end=84082
Micromonospora	Unknown	NPDC050784	NZ_JBITGG010000001.1	321164	362223	t3pks	FALSE	loseolamycin A1/loseolamycin A2	92	BGC0002362.3	https://antismash-db.secondarymetabolites.org/area?record=NZ_JBITGG010000001.1&start=321164&end=362223
Micromonospora	Unknown	NPDC050784	NZ_JBITGG010000002.1	277671	298658	terpene	FALSE	phosphonoglycans	3	BGC0000806.5	https://antismash-db.secondarymetabolites.org/area?record=NZ_JBITGG010000002.1&start=277671&end=298658
Micromonospora	Unknown	NPDC050784	NZ_JBITGG010000002.1	408461	428902	terpene	TRUE	isorenieratene	42	BGC0000664.5	https://antismash-db.secondarymetabolites.org/area?record=NZ_JBITGG010000002.1&start=408461&end=428902
Micromonospora	Unknown	NPDC050784	NZ_JBITGG010000005.1	71393	102617	ni-siderophore	FALSE	saframycin A/saframycin B	4	BGC0000422.5	https://antismash-db.secondarymetabolites.org/area?record=NZ_JBITGG010000005.1&start=71393&end=102617
Micromonospora	Unknown	NPDC050784	NZ_JBITGG010000006.1	26356	47424	terpene-precursor	FALSE	CDA1b/CDA2a/CDA2b/CDA3a/CDA3b/CDA4a/CDA4b	17	BGC0000315.5	https://antismash-db.secondarymetabolites.org/area?record=NZ_JBITGG010000006.1&start=26356&end=47424
Micromonospora	Unknown	NPDC050784	NZ_JBITGG010000009.1	0	48723	t1pks nrps pks-like hybrid	TRUE	matlystatin A	11	BGC0001443.5	https://antismash-db.secondarymetabolites.org/area?record=NZ_JBITGG010000009.1&start=0&end=48723
Micromonospora	Unknown	NPDC050784	NZ_JBITGG010000009.1	89480	132414	nrps	FALSE	a201a	8	BGC0001138.5	https://antismash-db.secondarymetabolites.org/area?record=NZ_JBITGG010000009.1&start=89480&end=132414
Micromonospora	Unknown	NPDC050784	NZ_JBITGG010000012.1	113780	139833	terpene	FALSE	hopene	46	BGC0000663.5	https://antismash-db.secondarymetabolites.org/area?record=NZ_JBITGG010000012.1&start=113780&end=139833
Micromonospora	Unknown	NPDC050784	NZ_JBITGG010000012.1	143132	219262	t1pks nrps hybrid	TRUE	sporolide A/sporolide B	57	BGC0000150.4	https://antismash-db.secondarymetabolites.org/area?record=NZ_JBITGG010000012.1&start=143132&end=219262
Micromonospora	Unknown	NPDC050784	NZ_JBITGG010000014.1	66912	89510	lanthipeptide-class-iii	FALSE	SapB	100	BGC0000551.5	https://antismash-db.secondarymetabolites.org/area?record=NZ_JBITGG010000014.1&start=66912&end=89510
Micromonospora	Unknown	NPDC050784	NZ_JBITGG010000014.1	94298	128213	napaa	FALSE	Œµ-Poly-L-lysine	100	BGC0002174.2	https://antismash-db.secondarymetabolites.org/area?record=NZ_JBITGG010000014.1&start=94298&end=128213
Micromonospora	Unknown	NPDC050784	NZ_JBITGG010000015.1	0	18147	terpene-precursor	TRUE		0		https://antismash-db.secondarymetabolites.org/area?record=NZ_JBITGG010000015.1&start=0&end=18147
Micromonospora	Unknown	NPDC050784	NZ_JBITGG010000015.1	69683	90559	terpene	FALSE	tetrachlorizine	13	BGC0002096.3	https://antismash-db.secondarymetabolites.org/area?record=NZ_JBITGG010000015.1&start=69683&end=90559
Micromonospora	Unknown	NPDC050784	NZ_JBITGG010000017.1	32731	62576	ni-siderophore	FALSE	legonoxamine A/desferrioxamine B/legonoxamine B	100	BGC0002305.2	https://antismash-db.secondarymetabolites.org/area?record=NZ_JBITGG010000017.1&start=32731&end=62576
Micromonospora	Unknown	NPDC050784	NZ_JBITGG010000018.1	102196	122727	linaridin	FALSE		0		https://antismash-db.secondarymetabolites.org/area?record=NZ_JBITGG010000018.1&start=102196&end=122727
Micromonospora	Unknown	NPDC050784	NZ_JBITGG010000019.1	19583	47940	lassopeptide	FALSE	deoxyhangtaimycin	2	BGC0002657.2	https://antismash-db.secondarymetabolites.org/area?record=NZ_JBITGG010000019.1&start=19583&end=47940
Micromonospora	Unknown	NPDC050784	NZ_JBITGG010000019.1	88318	146805	t2pks	TRUE	xantholipin	14	BGC0000279.5	https://antismash-db.secondarymetabolites.org/area?record=NZ_JBITGG010000019.1&start=88318&end=146805
Micromonospora	Unknown	NPDC050784	NZ_JBITGG010000026.1	25094	46375	terpene	FALSE		0		https://antismash-db.secondarymetabolites.org/area?record=NZ_JBITGG010000026.1&start=25094&end=46375
Micromonospora	Unknown	NPDC050784	NZ_JBITGG010000032.1	37075	61874	terpene ripp-like hybrid	FALSE	lymphostin/neolymphostinol B/lymphostinol/neolymphostin B	41	BGC0001006.5	https://antismash-db.secondarymetabolites.org/area?record=NZ_JBITGG010000032.1&start=37075&end=61874
Streptomyces	prunicolor	NPDC050506	NZ_JBITHN010000001.1	97629	150975	nrps	FALSE	rimosamide	35	BGC0001760.5	https://antismash-db.secondarymetabolites.org/area?record=NZ_JBITHN010000001.1&start=97629&end=150975
Streptomyces	prunicolor	NPDC050506	NZ_JBITHN010000001.1	236804	247740	butyrolactone	FALSE		0		https://antismash-db.secondarymetabolites.org/area?record=NZ_JBITHN010000001.1&start=236804&end=247740
Streptomyces	prunicolor	NPDC050506	NZ_JBITHN010000001.1	259092	271912	hydrogen-cyanide	FALSE		0		https://antismash-db.secondarymetabolites.org/area?record=NZ_JBITHN010000001.1&start=259092&end=271912
Streptomyces	prunicolor	NPDC050506	NZ_JBITHN010000001.1	605922	616696	butyrolactone	FALSE		0		https://antismash-db.secondarymetabolites.org/area?record=NZ_JBITHN010000001.1&start=605922&end=616696
Streptomyces	prunicolor	NPDC050506	NZ_JBITHN010000002.1	100688	121612	terpene	FALSE	melanin	42	BGC0000908.3	https://antismash-db.secondarymetabolites.org/area?record=NZ_JBITHN010000002.1&start=100688&end=121612
Streptomyces	prunicolor	NPDC050506	NZ_JBITHN010000002.1	172560	193589	terpene-precursor	FALSE	tetronasin	3	BGC0000163.5	https://antismash-db.secondarymetabolites.org/area?record=NZ_JBITHN010000002.1&start=172560&end=193589
Streptomyces	prunicolor	NPDC050506	NZ_JBITHN010000002.1	495613	543443	t1pks nrps-like hybrid	FALSE	ebelactone	8	BGC0001580.3	https://antismash-db.secondarymetabolites.org/area?record=NZ_JBITHN010000002.1&start=495613&end=543443
Streptomyces	prunicolor	NPDC050506	NZ_JBITHN010000002.1	546463	608104	pks-like nrps-like hybrid	FALSE	caboxamycin	44	BGC0001444.5	https://antismash-db.secondarymetabolites.org/area?record=NZ_JBITHN010000002.1&start=546463&end=608104
Streptomyces	prunicolor	NPDC050506	NZ_JBITHN010000004.1	24473	34917	melanin	FALSE	istamycin	4	BGC0000700.5	https://antismash-db.secondarymetabolites.org/area?record=NZ_JBITHN010000004.1&start=24473&end=34917
Streptomyces	prunicolor	NPDC050506	NZ_JBITHN010000005.1	196212	206428	ripp-like	FALSE	informatipeptin	42	BGC0000518.3	https://antismash-db.secondarymetabolites.org/area?record=NZ_JBITHN010000005.1&start=196212&end=206428
Streptomyces	prunicolor	NPDC050506	NZ_JBITHN010000005.1	258855	279869	terpene	FALSE	cyphomycin	2	BGC0001877.4	https://antismash-db.secondarymetabolites.org/area?record=NZ_JBITHN010000005.1&start=258855&end=279869
Streptomyces	prunicolor	NPDC050506	NZ_JBITHN010000006.1	2372	24526	terpene	FALSE	geosmin	100	BGC0001181.4	https://antismash-db.secondarymetabolites.org/area?record=NZ_JBITHN010000006.1&start=2372&end=24526
Streptomyces	prunicolor	NPDC050506	NZ_JBITHN010000006.1	73989	125511	t1pks hgle-ks hybrid	FALSE	hexacosalactone A	13	BGC0002497.3	https://antismash-db.secondarymetabolites.org/area?record=NZ_JBITHN010000006.1&start=73989&end=125511
Streptomyces	prunicolor	NPDC050506	NZ_JBITHN010000006.1	206350	217706	ripp-like	FALSE	14-hydroxyisochainin	11	BGC0002788.2	https://antismash-db.secondarymetabolites.org/area?record=NZ_JBITHN010000006.1&start=206350&end=217706
Streptomyces	prunicolor	NPDC050506	NZ_JBITHN010000006.1	347581	359480	ripp-like	FALSE		0		https://antismash-db.secondarymetabolites.org/area?record=NZ_JBITHN010000006.1&start=347581&end=359480
Streptomyces	prunicolor	NPDC050506	NZ_JBITHN010000006.1	495562	525773	ni-siderophore	FALSE	kinamycin	13	BGC0000236.5	https://antismash-db.secondarymetabolites.org/area?record=NZ_JBITHN010000006.1&start=495562&end=525773
Streptomyces	prunicolor	NPDC050506	NZ_JBITHN010000007.1	10852	21848	butyrolactone	FALSE	methylenomycin A	14	BGC0000914.5	https://antismash-db.secondarymetabolites.org/area?record=NZ_JBITHN010000007.1&start=10852&end=21848
Streptomyces	prunicolor	NPDC050506	NZ_JBITHN010000007.1	28896	49916	furan	FALSE	branched-chain fatty acids	100	BGC0001535.3	https://antismash-db.secondarymetabolites.org/area?record=NZ_JBITHN010000007.1&start=28896&end=49916
Streptomyces	prunicolor	NPDC050506	NZ_JBITHN010000008.1	402517	412952	ectoine	FALSE	ectoine	100	BGC0000853.3	https://antismash-db.secondarymetabolites.org/area?record=NZ_JBITHN010000008.1&start=402517&end=412952
Streptomyces	prunicolor	NPDC050506	NZ_JBITHN010000009.1	122942	133167	ripp-like	FALSE		0		https://antismash-db.secondarymetabolites.org/area?record=NZ_JBITHN010000009.1&start=122942&end=133167
Streptomyces	prunicolor	NPDC050506	NZ_JBITHN010000009.1	288546	309227	terpene	FALSE	bombyxamycin A/bombyxamycin B	3	BGC0002376.2	https://antismash-db.secondarymetabolites.org/area?record=NZ_JBITHN010000009.1&start=288546&end=309227
Streptomyces	prunicolor	NPDC050506	NZ_JBITHN010000010.1	250457	277321	terpene	FALSE	hopene	92	BGC0000663.5	https://antismash-db.secondarymetabolites.org/area?record=NZ_JBITHN010000010.1&start=250457&end=277321
Streptomyces	prunicolor	NPDC050506	NZ_JBITHN010000011.1	140723	161779	terpene-precursor	FALSE		0		https://antismash-db.secondarymetabolites.org/area?record=NZ_JBITHN010000011.1&start=140723&end=161779
Streptomyces	prunicolor	NPDC050506	NZ_JBITHN010000011.1	360999	383547	lassopeptide	FALSE	MS-271	100	BGC0001674.5	https://antismash-db.secondarymetabolites.org/area?record=NZ_JBITHN010000011.1&start=360999&end=383547
Streptomyces	prunicolor	NPDC050506	NZ_JBITHN010000012.1	79422	112003	terpene-precursor ni-siderophore hybrid	FALSE	desferrioxamin B/desferrioxamine E	100	BGC0000940.5	https://antismash-db.secondarymetabolites.org/area?record=NZ_JBITHN010000012.1&start=79422&end=112003
Streptomyces	prunicolor	NPDC050506	NZ_JBITHN010000013.1	250239	294181	t1pks	FALSE	chlorothricin/deschlorothricin	4	BGC0000036.5	https://antismash-db.secondarymetabolites.org/area?record=NZ_JBITHN010000013.1&start=250239&end=294181
Streptomyces	prunicolor	NPDC050506	NZ_JBITHN010000014.1	255037	286203	ni-siderophore	FALSE	paulomycin	11	BGC0001732.5	https://antismash-db.secondarymetabolites.org/area?record=NZ_JBITHN010000014.1&start=255037&end=286203
Streptomyces	prunicolor	NPDC050506	NZ_JBITHN010000017.1	9682	30765	terpene-precursor	FALSE	prejadomycin/rabelomycin/gaudimycin C/gaudimycin D/UWM6/gaudimycin A	6	BGC0000262.5	https://antismash-db.secondarymetabolites.org/area?record=NZ_JBITHN010000017.1&start=9682&end=30765
Streptomyces	prunicolor	NPDC050506	NZ_JBITHN010000017.1	46130	67228	terpene	FALSE	albaflavenone	100	BGC0000660.5	https://antismash-db.secondarymetabolites.org/area?record=NZ_JBITHN010000017.1&start=46130&end=67228
Streptomyces	prunicolor	NPDC050506	NZ_JBITHN010000018.1	61557	129208	nrp-metallophore nrps hybrid	FALSE	scabichelin	100	BGC0000423.5	https://antismash-db.secondarymetabolites.org/area?record=NZ_JBITHN010000018.1&start=61557&end=129208
Streptomyces	prunicolor	NPDC050506	NZ_JBITHN010000018.1	232618	273683	t3pks	FALSE	flaviolin/1,3,6,8-tetrahydroxynaphthalene	100	BGC0002127.3	https://antismash-db.secondarymetabolites.org/area?record=NZ_JBITHN010000018.1&start=232618&end=273683
Streptomyces	prunicolor	NPDC050506	NZ_JBITHN010000019.1	144606	188887	nrps	FALSE	SF2768	66	BGC0001574.5	https://antismash-db.secondarymetabolites.org/area?record=NZ_JBITHN010000019.1&start=144606&end=188887
Streptomyces	prunicolor	NPDC050506	NZ_JBITHN010000022.1	172768	206087	napaa	TRUE	Œµ-Poly-L-lysine	100	BGC0002174.2	https://antismash-db.secondarymetabolites.org/area?record=NZ_JBITHN010000022.1&start=172768&end=206087
Streptomyces	prunicolor	NPDC050506	NZ_JBITHN010000023.1	26988	53323	lanthipeptide-class-i	FALSE		0		https://antismash-db.secondarymetabolites.org/area?record=NZ_JBITHN010000023.1&start=26988&end=53323
Streptomyces	prunicolor	NPDC050506	NZ_JBITHN010000024.1	111945	146528	napaa	FALSE	stenothricin	13	BGC0000431.5	https://antismash-db.secondarymetabolites.org/area?record=NZ_JBITHN010000024.1&start=111945&end=146528
Streptomyces	prunicolor	NPDC050506	NZ_JBITHN010000035.1	11031	23938	hydrogen-cyanide	FALSE	aborycin	28	BGC0002285.2	https://antismash-db.secondarymetabolites.org/area?record=NZ_JBITHN010000035.1&start=11031&end=23938
Streptomyces	prunicolor	NPDC050506	NZ_JBITHN010000036.1	6604	44391	hgle-ks t1pks hybrid	TRUE	hexacosalactone A	11	BGC0002497.3	https://antismash-db.secondarymetabolites.org/area?record=NZ_JBITHN010000036.1&start=6604&end=44391
Streptomyces	prunicolor	NPDC050506	NZ_JBITHN010000038.1	0	22382	t1pks pks-like hybrid	TRUE	Bisenarsan	32	BGC0001283.3	https://antismash-db.secondarymetabolites.org/area?record=NZ_JBITHN010000038.1&start=0&end=22382
Streptomyces	luteogriseus	NPDC050326	NZ_JBITIX010000001.1	203017	224847	terpene	FALSE	SCO-2138	21	BGC0000595.3	https://antismash-db.secondarymetabolites.org/area?record=NZ_JBITIX010000001.1&start=203017&end=224847
Streptomyces	luteogriseus	NPDC050326	NZ_JBITIX010000001.1	438036	461153	rre-containing	FALSE		0		https://antismash-db.secondarymetabolites.org/area?record=NZ_JBITIX010000001.1&start=438036&end=461153
Streptomyces	luteogriseus	NPDC050326	NZ_JBITIX010000002.1	538334	549474	butyrolactone	FALSE	coelimycin P1	12	BGC0000038.5	https://antismash-db.secondarymetabolites.org/area?record=NZ_JBITIX010000002.1&start=538334&end=549474
Streptomyces	luteogriseus	NPDC050326	NZ_JBITIX010000003.1	28247	48727	phenazine	FALSE	lomofungin	78	BGC0001302.5	https://antismash-db.secondarymetabolites.org/area?record=NZ_JBITIX010000003.1&start=28247&end=48727
Streptomyces	luteogriseus	NPDC050326	NZ_JBITIX010000003.1	415893	428965	hydrogen-cyanide	FALSE	aborycin	35	BGC0002285.2	https://antismash-db.secondarymetabolites.org/area?record=NZ_JBITIX010000003.1&start=415893&end=428965
Streptomyces	luteogriseus	NPDC050326	NZ_JBITIX010000003.1	505419	532116	terpene	FALSE	hopene	92	BGC0000663.5	https://antismash-db.secondarymetabolites.org/area?record=NZ_JBITIX010000003.1&start=505419&end=532116
Streptomyces	luteogriseus	NPDC050326	NZ_JBITIX010000003.1	623642	658833	nrp-metallophore nrps hybrid	TRUE	coelichelin	72	BGC0000325.5	https://antismash-db.secondarymetabolites.org/area?record=NZ_JBITIX010000003.1&start=623642&end=658833
Streptomyces	luteogriseus	NPDC050326	NZ_JBITIX010000004.1	139672	180788	t3pks	FALSE	flaviolin/1,3,6,8-tetrahydroxynaphthalene	100	BGC0002127.3	https://antismash-db.secondarymetabolites.org/area?record=NZ_JBITIX010000004.1&start=139672&end=180788
Streptomyces	luteogriseus	NPDC050326	NZ_JBITIX010000004.1	225004	246009	terpene	FALSE	A23187	6	BGC0000032.5	https://antismash-db.secondarymetabolites.org/area?record=NZ_JBITIX010000004.1&start=225004&end=246009
Streptomyces	luteogriseus	NPDC050326	NZ_JBITIX010000004.1	250139	380301	pks-like t2pks t1pks nrps-like hybrid	FALSE	hedamycin	93	BGC0000233.5	https://antismash-db.secondarymetabolites.org/area?record=NZ_JBITIX010000004.1&start=250139&end=380301
Streptomyces	luteogriseus	NPDC050326	NZ_JBITIX010000005.1	70691	81090	ectoine	FALSE	ectoine	100	BGC0000853.3	https://antismash-db.secondarymetabolites.org/area?record=NZ_JBITIX010000005.1&start=70691&end=81090
Streptomyces	luteogriseus	NPDC050326	NZ_JBITIX010000006.1	165917	199506	azole-containing-ripp	FALSE	bombyxamycin A/bombyxamycin B	11	BGC0002376.2	https://antismash-db.secondarymetabolites.org/area?record=NZ_JBITIX010000006.1&start=165917&end=199506
Streptomyces	luteogriseus	NPDC050326	NZ_JBITIX010000006.1	217521	243850	lanthipeptide-class-i	FALSE		0		https://antismash-db.secondarymetabolites.org/area?record=NZ_JBITIX010000006.1&start=217521&end=243850
Streptomyces	luteogriseus	NPDC050326	NZ_JBITIX010000007.1	342535	370874	terpene	FALSE	isorenieratene	100	BGC0001456.3	https://antismash-db.secondarymetabolites.org/area?record=NZ_JBITIX010000007.1&start=342535&end=370874
Streptomyces	luteogriseus	NPDC050326	NZ_JBITIX010000009.1	96008	118507	lassopeptide	FALSE	anantin C	100	BGC0001507.3	https://antismash-db.secondarymetabolites.org/area?record=NZ_JBITIX010000009.1&start=96008&end=118507
Streptomyces	luteogriseus	NPDC050326	NZ_JBITIX010000009.1	153050	197028	t1pks	FALSE	BE-7585A	21	BGC0000203.3	https://antismash-db.secondarymetabolites.org/area?record=NZ_JBITIX010000009.1&start=153050&end=197028
Streptomyces	luteogriseus	NPDC050326	NZ_JBITIX010000011.1	41950	63108	terpene-precursor	FALSE	elloramycin	8	BGC0000219.4	https://antismash-db.secondarymetabolites.org/area?record=NZ_JBITIX010000011.1&start=41950&end=63108
Streptomyces	luteogriseus	NPDC050326	NZ_JBITIX010000011.1	63313	73682	melanin	FALSE	melanin	71	BGC0000908.3	https://antismash-db.secondarymetabolites.org/area?record=NZ_JBITIX010000011.1&start=63313&end=73682
Streptomyces	luteogriseus	NPDC050326	NZ_JBITIX010000013.1	0	24096	ni-siderophore	TRUE	lividomycin	10	BGC0000708.5	https://antismash-db.secondarymetabolites.org/area?record=NZ_JBITIX010000013.1&start=0&end=24096
Streptomyces	luteogriseus	NPDC050326	NZ_JBITIX010000013.1	135673	146126	ripp-like	FALSE		0		https://antismash-db.secondarymetabolites.org/area?record=NZ_JBITIX010000013.1&start=135673&end=146126
Streptomyces	luteogriseus	NPDC050326	NZ_JBITIX010000013.1	147582	158053	melanin	FALSE	melanin	40	BGC0000909.3	https://antismash-db.secondarymetabolites.org/area?record=NZ_JBITIX010000013.1&start=147582&end=158053
Streptomyces	luteogriseus	NPDC050326	NZ_JBITIX010000013.1	221625	251395	ni-siderophore	FALSE	desferrioxamin B/desferrioxamine E	100	BGC0000940.5	https://antismash-db.secondarymetabolites.org/area?record=NZ_JBITIX010000013.1&start=221625&end=251395
Streptomyces	luteogriseus	NPDC050326	NZ_JBITIX010000015.1	47806	112609	napaa t3pks hybrid	FALSE	clipibycyclene	13	BGC0002642.2	https://antismash-db.secondarymetabolites.org/area?record=NZ_JBITIX010000015.1&start=47806&end=112609
Streptomyces	luteogriseus	NPDC050326	NZ_JBITIX010000015.1	175485	197378	terpene	FALSE		0		https://antismash-db.secondarymetabolites.org/area?record=NZ_JBITIX010000015.1&start=175485&end=197378
Streptomyces	luteogriseus	NPDC050326	NZ_JBITIX010000016.1	78314	144614	nrps t1pks hybrid	FALSE	bleomycin A2/bleomycin B2	7	BGC0002350.2	https://antismash-db.secondarymetabolites.org/area?record=NZ_JBITIX010000016.1&start=78314&end=144614
Streptomyces	luteogriseus	NPDC050326	NZ_JBITIX010000017.1	131665	161666	ni-siderophore	FALSE	kinamycin	16	BGC0000236.5	https://antismash-db.secondarymetabolites.org/area?record=NZ_JBITIX010000017.1&start=131665&end=161666
Streptomyces	luteogriseus	NPDC050326	NZ_JBITIX010000020.1	155811	167404	ripp-like	FALSE	14-hydroxyisochainin	5	BGC0002788.2	https://antismash-db.secondarymetabolites.org/area?record=NZ_JBITIX010000020.1&start=155811&end=167404
Streptomyces	luteogriseus	NPDC050326	NZ_JBITIX010000021.1	118364	189446	nrps-like terpene nrps hr-t2pks hybrid	TRUE	colibrimycin	55	BGC0002100.2	https://antismash-db.secondarymetabolites.org/area?record=NZ_JBITIX010000021.1&start=118364&end=189446
Streptomyces	luteogriseus	NPDC050326	NZ_JBITIX010000022.1	0	18377	terpene	TRUE	geosmin	100	BGC0001181.4	https://antismash-db.secondarymetabolites.org/area?record=NZ_JBITIX010000022.1&start=0&end=18377
Streptomyces	luteogriseus	NPDC050326	NZ_JBITIX010000024.1	37870	48149	ripp-like	FALSE		0		https://antismash-db.secondarymetabolites.org/area?record=NZ_JBITIX010000024.1&start=37870&end=48149
Streptomyces	luteogriseus	NPDC050326	NZ_JBITIX010000024.1	67181	109614	t1pks hgle-ks hybrid	TRUE	hexacosalactone A	13	BGC0002497.3	https://antismash-db.secondarymetabolites.org/area?record=NZ_JBITIX010000024.1&start=67181&end=109614
Streptomyces	luteogriseus	NPDC050326	NZ_JBITIX010000026.1	10699	31869	terpene-precursor	FALSE	prejadomycin/rabelomycin/gaudimycin C/gaudimycin D/UWM6/gaudimycin A	6	BGC0000262.5	https://antismash-db.secondarymetabolites.org/area?record=NZ_JBITIX010000026.1&start=10699&end=31869
Streptomyces	luteogriseus	NPDC050326	NZ_JBITIX010000027.1	0	35932	t1pks	TRUE	argimycin PI/argimycin PII/nigrifactin/argimycin PIV/argimycin PV/argimycin PVI/argimycin PIX	24	BGC0001433.5	https://antismash-db.secondarymetabolites.org/area?record=NZ_JBITIX010000027.1&start=0&end=35932
Streptomyces	luteogriseus	NPDC050326	NZ_JBITIX010000028.1	0	19564	terpene	TRUE	albaflavenone	100	BGC0000660.5	https://antismash-db.secondarymetabolites.org/area?record=NZ_JBITIX010000028.1&start=0&end=19564
Streptomyces	luteogriseus	NPDC050326	NZ_JBITIX010000033.1	0	18312	nrps	TRUE	coelichelin	36	BGC0000325.5	https://antismash-db.secondarymetabolites.org/area?record=NZ_JBITIX010000033.1&start=0&end=18312
Nonomuraea	Unknown	NPDC050383	NZ_JBITIP010000001.1	131145	185334	t1pks nrps hybrid	FALSE	5-acetyl-5,10-dihydrophenazine-1-carboxylic acid/5-(2-hydroxyacetyl)-5,10-dihydrophenazine-1-carboxylic acid/endophenazine A1/endophenazine F/endophenazine G	8	BGC0000934.4	https://antismash-db.secondarymetabolites.org/area?record=NZ_JBITIP010000001.1&start=131145&end=185334
Nonomuraea	Unknown	NPDC050383	NZ_JBITIP010000001.1	292088	333171	pks-like	FALSE	BE-14106	10	BGC0000029.5	https://antismash-db.secondarymetabolites.org/area?record=NZ_JBITIP010000001.1&start=292088&end=333171
Nonomuraea	Unknown	NPDC050383	NZ_JBITIP010000001.1	381732	462348	t2pks pks-like other hybrid	FALSE	cytorhodin	49	BGC0001568.5	https://antismash-db.secondarymetabolites.org/area?record=NZ_JBITIP010000001.1&start=381732&end=462348
Nonomuraea	Unknown	NPDC050383	NZ_JBITIP010000001.1	761072	782140	terpene-precursor	FALSE		0		https://antismash-db.secondarymetabolites.org/area?record=NZ_JBITIP010000001.1&start=761072&end=782140
Nonomuraea	Unknown	NPDC050383	NZ_JBITIP010000001.1	903636	924650	terpene	FALSE	chlortetracycline	5	BGC0000209.5	https://antismash-db.secondarymetabolites.org/area?record=NZ_JBITIP010000001.1&start=903636&end=924650
Nonomuraea	Unknown	NPDC050383	NZ_JBITIP010000002.1	2542	43562	t3pks	FALSE	lasalocid	3	BGC0000087.5	https://antismash-db.secondarymetabolites.org/area?record=NZ_JBITIP010000002.1&start=2542&end=43562
Nonomuraea	Unknown	NPDC050383	NZ_JBITIP010000002.1	278992	299913	terpene	FALSE		0		https://antismash-db.secondarymetabolites.org/area?record=NZ_JBITIP010000002.1&start=278992&end=299913
Nonomuraea	Unknown	NPDC050383	NZ_JBITIP010000003.1	90745	134489	t1pks	FALSE		0		https://antismash-db.secondarymetabolites.org/area?record=NZ_JBITIP010000003.1&start=90745&end=134489
Nonomuraea	Unknown	NPDC050383	NZ_JBITIP010000003.1	136470	177523	t3pks	FALSE	2-methoxy-5-methyl-6-(13-methyltetradecyl)-1,4-benzoquinone/2-methoxy-5-methyl-6-(13-methyltetradecyl)phenol	100	BGC0000282.3	https://antismash-db.secondarymetabolites.org/area?record=NZ_JBITIP010000003.1&start=136470&end=177523
Nonomuraea	Unknown	NPDC050383	NZ_JBITIP010000003.1	213383	239561	terpene	FALSE	geosmin	100	BGC0001181.4	https://antismash-db.secondarymetabolites.org/area?record=NZ_JBITIP010000003.1&start=213383&end=239561
Nonomuraea	Unknown	NPDC050383	NZ_JBITIP010000003.1	421695	444278	lanthipeptide-class-iv	FALSE		0		https://antismash-db.secondarymetabolites.org/area?record=NZ_JBITIP010000003.1&start=421695&end=444278
Nonomuraea	Unknown	NPDC050383	NZ_JBITIP010000003.1	448717	469716	terpene-precursor	FALSE	monensin	5	BGC0000100.5	https://antismash-db.secondarymetabolites.org/area?record=NZ_JBITIP010000003.1&start=448717&end=469716
Nonomuraea	Unknown	NPDC050383	NZ_JBITIP010000005.1	13356	44588	ni-siderophore	FALSE	peucechelin	15	BGC0002466.3	https://antismash-db.secondarymetabolites.org/area?record=NZ_JBITIP010000005.1&start=13356&end=44588
Nonomuraea	Unknown	NPDC050383	NZ_JBITIP010000006.1	287640	310241	lanthipeptide-class-iii	FALSE	catenulipeptin	40	BGC0000501.3	https://antismash-db.secondarymetabolites.org/area?record=NZ_JBITIP010000006.1&start=287640&end=310241
Nonomuraea	Unknown	NPDC050383	NZ_JBITIP010000007.1	126275	156727	azole-containing-ripp	FALSE	GE2270A	22	BGC0000604.4	https://antismash-db.secondarymetabolites.org/area?record=NZ_JBITIP010000007.1&start=126275&end=156727
Nonomuraea	Unknown	NPDC050383	NZ_JBITIP010000007.1	222528	255551	ni-siderophore	FALSE	nonactin/monactin/dinactin/trinactin/tetranactin	33	BGC0000244.4	https://antismash-db.secondarymetabolites.org/area?record=NZ_JBITIP010000007.1&start=222528&end=255551
Nonomuraea	Unknown	NPDC050383	NZ_JBITIP010000010.1	95477	147104	nrps	FALSE	tetronasin	3	BGC0000163.5	https://antismash-db.secondarymetabolites.org/area?record=NZ_JBITIP010000010.1&start=95477&end=147104
Nonomuraea	Unknown	NPDC050383	NZ_JBITIP010000011.1	179066	192012	hydrogen-cyanide	FALSE	aborycin	21	BGC0002285.2	https://antismash-db.secondarymetabolites.org/area?record=NZ_JBITIP010000011.1&start=179066&end=192012
Nonomuraea	Unknown	NPDC050383	NZ_JBITIP010000013.1	58768	92611	napaa	FALSE	dynemicin A	8	BGC0001060.5	https://antismash-db.secondarymetabolites.org/area?record=NZ_JBITIP010000013.1&start=58768&end=92611
Nonomuraea	Unknown	NPDC050383	NZ_JBITIP010000013.1	98132	143394	t1pks	FALSE	dynemicin A	16	BGC0001060.5	https://antismash-db.secondarymetabolites.org/area?record=NZ_JBITIP010000013.1&start=98132&end=143394
Nonomuraea	Unknown	NPDC050383	NZ_JBITIP010000014.1	0	16908	cyanobactin	TRUE		0		https://antismash-db.secondarymetabolites.org/area?record=NZ_JBITIP010000014.1&start=0&end=16908
Nonomuraea	Unknown	NPDC050383	NZ_JBITIP010000017.1	32398	145658	hr-t2pks t1pks hybrid	FALSE	concanamycin A	42	BGC0000040.5	https://antismash-db.secondarymetabolites.org/area?record=NZ_JBITIP010000017.1&start=32398&end=145658
Microbispora	rosea	NPDC050158	NZ_JBITJO010000001.1	573399	603232	ni-siderophore	FALSE	FW0622	62	BGC0002690.2	https://antismash-db.secondarymetabolites.org/area?record=NZ_JBITJO010000001.1&start=573399&end=603232
Microbispora	rosea	NPDC050158	NZ_JBITJO010000001.1	985101	1006190	rre-containing	FALSE	9-methylstreptimidone	6	BGC0000171.5	https://antismash-db.secondarymetabolites.org/area?record=NZ_JBITJO010000001.1&start=985101&end=1006190
Microbispora	rosea	NPDC050158	NZ_JBITJO010000001.1	1174443	1184713	ripp-like	FALSE		0		https://antismash-db.secondarymetabolites.org/area?record=NZ_JBITJO010000001.1&start=1174443&end=1184713
Microbispora	rosea	NPDC050158	NZ_JBITJO010000001.1	1255563	1276667	rre-containing	FALSE		0		https://antismash-db.secondarymetabolites.org/area?record=NZ_JBITJO010000001.1&start=1255563&end=1276667
Microbispora	rosea	NPDC050158	NZ_JBITJO010000002.1	56265	80052	terpene	FALSE		0		https://antismash-db.secondarymetabolites.org/area?record=NZ_JBITJO010000002.1&start=56265&end=80052
Microbispora	rosea	NPDC050158	NZ_JBITJO010000002.1	211743	257065	nrps	FALSE	desertomycin B/desertomycin A/desertomycin G	3	BGC0002523.2	https://antismash-db.secondarymetabolites.org/area?record=NZ_JBITJO010000002.1&start=211743&end=257065
Microbispora	rosea	NPDC050158	NZ_JBITJO010000002.1	628098	649208	rre-containing	FALSE		0		https://antismash-db.secondarymetabolites.org/area?record=NZ_JBITJO010000002.1&start=628098&end=649208
Microbispora	rosea	NPDC050158	NZ_JBITJO010000002.1	760985	781957	terpene	FALSE	K-252a	5	BGC0000814.3	https://antismash-db.secondarymetabolites.org/area?record=NZ_JBITJO010000002.1&start=760985&end=781957
Microbispora	rosea	NPDC050158	NZ_JBITJO010000003.1	108225	149293	lanthipeptide-class-iii t3pks hybrid	FALSE	2-methoxy-5-methyl-6-(13-methyltetradecyl)-1,4-benzoquinone/2-methoxy-5-methyl-6-(13-methyltetradecyl)phenol	100	BGC0000282.3	https://antismash-db.secondarymetabolites.org/area?record=NZ_JBITJO010000003.1&start=108225&end=149293
Microbispora	rosea	NPDC050158	NZ_JBITJO010000003.1	376927	434390	nrps	FALSE	quinocarcin	12	BGC0000414.5	https://antismash-db.secondarymetabolites.org/area?record=NZ_JBITJO010000003.1&start=376927&end=434390
Microbispora	rosea	NPDC050158	NZ_JBITJO010000003.1	881303	925720	terpene	FALSE	hopene	46	BGC0000663.5	https://antismash-db.secondarymetabolites.org/area?record=NZ_JBITJO010000003.1&start=881303&end=925720
Microbispora	rosea	NPDC050158	NZ_JBITJO010000004.1	526959	549035	terpene	FALSE		0		https://antismash-db.secondarymetabolites.org/area?record=NZ_JBITJO010000004.1&start=526959&end=549035
Microbispora	rosea	NPDC050158	NZ_JBITJO010000005.1	11666	35465	azole-containing-ripp	FALSE	hexacosalactone A	4	BGC0002497.3	https://antismash-db.secondarymetabolites.org/area?record=NZ_JBITJO010000005.1&start=11666&end=35465
Microbispora	rosea	NPDC050158	NZ_JBITJO010000005.1	338269	383783	nrps	FALSE	capreomycin IA/capreomycin IB/capreomycin IIA/capreomycin IIB	6	BGC0000316.5	https://antismash-db.secondarymetabolites.org/area?record=NZ_JBITJO010000005.1&start=338269&end=383783
Microbispora	rosea	NPDC050158	NZ_JBITJO010000005.1	512409	546474	napaa	FALSE	madurastatin A2/madurastatin E1/madurastatin F/madurastatin G1/madurastatin A1	11	BGC0002718.2	https://antismash-db.secondarymetabolites.org/area?record=NZ_JBITJO010000005.1&start=512409&end=546474
Microbispora	rosea	NPDC050158	NZ_JBITJO010000005.1	584658	609666	terpene	FALSE	geosmin	100	BGC0001181.4	https://antismash-db.secondarymetabolites.org/area?record=NZ_JBITJO010000005.1&start=584658&end=609666
Microbispora	rosea	NPDC050158	NZ_JBITJO010000006.1	265236	286304	terpene-precursor	FALSE		0		https://antismash-db.secondarymetabolites.org/area?record=NZ_JBITJO010000006.1&start=265236&end=286304
Microbispora	rosea	NPDC050158	NZ_JBITJO010000006.1	435092	471692	lassopeptide lanthipeptide-class-ii hybrid	FALSE	actinokineosin	81	BGC0001496.3	https://antismash-db.secondarymetabolites.org/area?record=NZ_JBITJO010000006.1&start=435092&end=471692
Microbispora	rosea	NPDC050158	NZ_JBITJO010000007.1	127060	148314	rre-containing	FALSE	rustmicin	6	BGC0000065.5	https://antismash-db.secondarymetabolites.org/area?record=NZ_JBITJO010000007.1&start=127060&end=148314
Microbispora	rosea	NPDC050158	NZ_JBITJO010000008.1	269077	300335	ni-siderophore	FALSE	peucechelin	15	BGC0002466.3	https://antismash-db.secondarymetabolites.org/area?record=NZ_JBITJO010000008.1&start=269077&end=300335
Microbispora	rosea	NPDC050158	NZ_JBITJO010000009.1	73803	103045	azole-containing-ripp thioamitides hybrid	FALSE	clipibicyclene/azabicyclene B/azabicyclene C/azabicyclene D	11	BGC0002697.3	https://antismash-db.secondarymetabolites.org/area?record=NZ_JBITJO010000009.1&start=73803&end=103045
Microbispora	rosea	NPDC050158	NZ_JBITJO010000011.1	148538	171003	terpene	FALSE	frankiamicin	14	BGC0001197.5	https://antismash-db.secondarymetabolites.org/area?record=NZ_JBITJO010000011.1&start=148538&end=171003
Microbispora	rosea	NPDC050158	NZ_JBITJO010000014.1	38262	107302	nrps-like t1pks hybrid	FALSE	indigoidine	13	BGC0000727.3	https://antismash-db.secondarymetabolites.org/area?record=NZ_JBITJO010000014.1&start=38262&end=107302
Microbacterium	Unknown	R86528	NZ_CP138996.1	210868	235046	terpene	FALSE	carotenoid	21	BGC0000636.3	https://antismash-db.secondarymetabolites.org/area?record=NZ_CP138996.1&start=210868&end=235046
Microbacterium	Unknown	R86528	NZ_CP138996.1	784447	819672	betalactone terpene-precursor hybrid	FALSE	microansamycin A/microansamycin B/microansamycin C/microansamycin D/microansamycin E/microansamycin F/microansamycin G/microansamycin H/microansamycin I	7	BGC0001666.3	https://antismash-db.secondarymetabolites.org/area?record=NZ_CP138996.1&start=784447&end=819672
Microbacterium	Unknown	R86528	NZ_CP138996.1	1756623	1797751	t3pks	FALSE	formicamycin A/formicamycin B/formicamycin C/formicamycin D/formicamycin E/formicamycin F/formicamycin G/formicamycin H/formicamycin I/formicamycin J/formicamycin K/formicamycin L/formicamycin M/fasamycin C/fasamycin D/fasamycin E	4	BGC0001590.5	https://antismash-db.secondarymetabolites.org/area?record=NZ_CP138996.1&start=1756623&end=1797751
Microbacterium	Unknown	R86528	NZ_CP138996.1	2678006	2699062	terpene-precursor	FALSE		0		https://antismash-db.secondarymetabolites.org/area?record=NZ_CP138996.1&start=2678006&end=2699062
Microbacterium	Unknown	R86528	NZ_CP138996.1	2832766	2866678	napaa	FALSE	Œµ-Poly-L-lysine	100	BGC0002174.2	https://antismash-db.secondarymetabolites.org/area?record=NZ_CP138996.1&start=2832766&end=2866678
Streptomyces	Unknown	NPDC088139	NZ_JBIUTA010000003.1	126479	149602	rre-containing	FALSE		0		https://antismash-db.secondarymetabolites.org/area?record=NZ_JBIUTA010000003.1&start=126479&end=149602
Streptomyces	Unknown	NPDC088139	NZ_JBIUTA010000003.1	161354	227209	napaa nrps-like nrps hybrid	FALSE	tomaymycin	58	BGC0000448.5	https://antismash-db.secondarymetabolites.org/area?record=NZ_JBIUTA010000003.1&start=161354&end=227209
Streptomyces	Unknown	NPDC088139	NZ_JBIUTA010000003.1	236412	247210	ripp-like	FALSE	tautomycin	6	BGC0000159.5	https://antismash-db.secondarymetabolites.org/area?record=NZ_JBIUTA010000003.1&start=236412&end=247210
Streptomyces	Unknown	NPDC088139	NZ_JBIUTA010000003.1	424949	446002	terpene-precursor	FALSE		0		https://antismash-db.secondarymetabolites.org/area?record=NZ_JBIUTA010000003.1&start=424949&end=446002
Streptomyces	Unknown	NPDC088139	NZ_JBIUTA010000003.1	484828	564750	t1pks nrps hybrid	FALSE	montamide A/capsimycin/clifednamide A/frontalamide A/combamide A	100	BGC0002509.3	https://antismash-db.secondarymetabolites.org/area?record=NZ_JBIUTA010000003.1&start=484828&end=564750
Streptomyces	Unknown	NPDC088139	NZ_JBIUTA010000004.1	243722	266539	lanthipeptide-class-iv	FALSE		0		https://antismash-db.secondarymetabolites.org/area?record=NZ_JBIUTA010000004.1&start=243722&end=266539
Streptomyces	Unknown	NPDC088139	NZ_JBIUTA010000004.1	345716	380564	rre-containing azole-containing-ripp hybrid	FALSE		0		https://antismash-db.secondarymetabolites.org/area?record=NZ_JBIUTA010000004.1&start=345716&end=380564
Streptomyces	Unknown	NPDC088139	NZ_JBIUTA010000005.1	85964	107026	terpene-precursor	FALSE	prejadomycin/rabelomycin/gaudimycin C/gaudimycin D/UWM6/gaudimycin A	6	BGC0000262.5	https://antismash-db.secondarymetabolites.org/area?record=NZ_JBIUTA010000005.1&start=85964&end=107026
Streptomyces	Unknown	NPDC088139	NZ_JBIUTA010000006.1	104727	177243	terpene t2pks hybrid	FALSE	spore pigment	83	BGC0000271.5	https://antismash-db.secondarymetabolites.org/area?record=NZ_JBIUTA010000006.1&start=104727&end=177243
Streptomyces	Unknown	NPDC088139	NZ_JBIUTA010000006.1	373037	444531	nrps-like transat-pks hybrid	FALSE	cycloheximide	61	BGC0000175.5	https://antismash-db.secondarymetabolites.org/area?record=NZ_JBIUTA010000006.1&start=373037&end=444531
Streptomyces	Unknown	NPDC088139	NZ_JBIUTA010000007.1	73559	123552	nrps	FALSE	mirubactin	64	BGC0000392.5	https://antismash-db.secondarymetabolites.org/area?record=NZ_JBIUTA010000007.1&start=73559&end=123552
Streptomyces	Unknown	NPDC088139	NZ_JBIUTA010000007.1	339583	414914	nrps t1pks nrps-like hybrid	FALSE	Œ±-lipomycin	77	BGC0001003.5	https://antismash-db.secondarymetabolites.org/area?record=NZ_JBIUTA010000007.1&start=339583&end=414914
Streptomyces	Unknown	NPDC088139	NZ_JBIUTA010000008.1	328247	350784	lassopeptide	FALSE	albusnodin	100	BGC0002006.2	https://antismash-db.secondarymetabolites.org/area?record=NZ_JBIUTA010000008.1&start=328247&end=350784
Streptomyces	Unknown	NPDC088139	NZ_JBIUTA010000009.1	26222	51193	lanthipeptide-class-i	FALSE		0		https://antismash-db.secondarymetabolites.org/area?record=NZ_JBIUTA010000009.1&start=26222&end=51193
Streptomyces	Unknown	NPDC088139	NZ_JBIUTA010000009.1	65530	97341	lanthipeptide-class-iii lanthipeptide-class-ii hybrid	FALSE	phenalinolactone A	5	BGC0000654.4	https://antismash-db.secondarymetabolites.org/area?record=NZ_JBIUTA010000009.1&start=65530&end=97341
Streptomyces	Unknown	NPDC088139	NZ_JBIUTA010000010.1	0	42810	nrps	TRUE	saframycin A/saframycin B	6	BGC0000422.5	https://antismash-db.secondarymetabolites.org/area?record=NZ_JBIUTA010000010.1&start=0&end=42810
Streptomyces	Unknown	NPDC088139	NZ_JBIUTA010000010.1	139105	187670	nrps-like t1pks hybrid	FALSE	ansamitocin P-3	7	BGC0001511.5	https://antismash-db.secondarymetabolites.org/area?record=NZ_JBIUTA010000010.1&start=139105&end=187670
Streptomyces	Unknown	NPDC088139	NZ_JBIUTA010000011.1	48268	106662	nrp-metallophore nrps hybrid	FALSE	coelichelin	100	BGC0000325.5	https://antismash-db.secondarymetabolites.org/area?record=NZ_JBIUTA010000011.1&start=48268&end=106662
Streptomyces	Unknown	NPDC088139	NZ_JBIUTA010000011.1	195208	208363	hydrogen-cyanide	FALSE	aborycin	21	BGC0002285.2	https://antismash-db.secondarymetabolites.org/area?record=NZ_JBIUTA010000011.1&start=195208&end=208363
Streptomyces	Unknown	NPDC088139	NZ_JBIUTA010000012.1	5895	144203	nrps nrps-like hybrid	FALSE	friulimicin A/friulimicin B/friulimicin C/friulimicin D	30	BGC0000354.5	https://antismash-db.secondarymetabolites.org/area?record=NZ_JBIUTA010000012.1&start=5895&end=144203
Streptomyces	Unknown	NPDC088139	NZ_JBIUTA010000012.1	196183	311564	t2pks t1pks nrps butyrolactone hybrid	TRUE	aureonuclemycin	24	BGC0002461.2	https://antismash-db.secondarymetabolites.org/area?record=NZ_JBIUTA010000012.1&start=196183&end=311564
Streptomyces	Unknown	NPDC088139	NZ_JBIUTA010000014.1	129768	150791	terpene	FALSE	steffimycin D	19	BGC0000273.5	https://antismash-db.secondarymetabolites.org/area?record=NZ_JBIUTA010000014.1&start=129768&end=150791
Streptomyces	Unknown	NPDC088139	NZ_JBIUTA010000016.1	120047	170711	t1pks nrps hybrid	FALSE		0		https://antismash-db.secondarymetabolites.org/area?record=NZ_JBIUTA010000016.1&start=120047&end=170711
Streptomyces	Unknown	NPDC088139	NZ_JBIUTA010000017.1	128873	155459	terpene	FALSE	hopene	84	BGC0000663.5	https://antismash-db.secondarymetabolites.org/area?record=NZ_JBIUTA010000017.1&start=128873&end=155459
Streptomyces	Unknown	NPDC088139	NZ_JBIUTA010000019.1	68095	109154	t3pks	FALSE	vazabitide A	19	BGC0001818.4	https://antismash-db.secondarymetabolites.org/area?record=NZ_JBIUTA010000019.1&start=68095&end=109154
Streptomyces	Unknown	NPDC088139	NZ_JBIUTA010000020.1	4386	15685	ripp-like	FALSE	14-hydroxyisochainin	20	BGC0002788.2	https://antismash-db.secondarymetabolites.org/area?record=NZ_JBIUTA010000020.1&start=4386&end=15685
Streptomyces	Unknown	NPDC088139	NZ_JBIUTA010000023.1	66698	99289	ni-siderophore	FALSE	schizokinen	25	BGC0002633.2	https://antismash-db.secondarymetabolites.org/area?record=NZ_JBIUTA010000023.1&start=66698&end=99289
Streptomyces	Unknown	NPDC088139	NZ_JBIUTA010000027.1	27815	38214	ectoine	FALSE	ectoine	100	BGC0000853.3	https://antismash-db.secondarymetabolites.org/area?record=NZ_JBIUTA010000027.1&start=27815&end=38214
Streptomyces	Unknown	NPDC088139	NZ_JBIUTA010000031.1	27452	80949	nrps	TRUE	omnipeptin	19	BGC0002079.2	https://antismash-db.secondarymetabolites.org/area?record=NZ_JBIUTA010000031.1&start=27452&end=80949
Streptomyces	Unknown	NPDC088139	NZ_JBIUTA010000035.1	12433	33411	terpene	FALSE	GE81112	7	BGC0000360.5	https://antismash-db.secondarymetabolites.org/area?record=NZ_JBIUTA010000035.1&start=12433&end=33411
Streptomyces	Unknown	NPDC088139	NZ_JBIUTA010000037.1	0	16174	terpene	TRUE		0		https://antismash-db.secondarymetabolites.org/area?record=NZ_JBIUTA010000037.1&start=0&end=16174
Streptomyces	Unknown	NPDC088139	NZ_JBIUTA010000040.1	0	22458	nrps	TRUE		0		https://antismash-db.secondarymetabolites.org/area?record=NZ_JBIUTA010000040.1&start=0&end=22458
Streptomyces	Unknown	NPDC088139	NZ_JBIUTA010000041.1	0	18291	nrps	TRUE	friulimicin A/friulimicin B/friulimicin C/friulimicin D	18	BGC0000354.5	https://antismash-db.secondarymetabolites.org/area?record=NZ_JBIUTA010000041.1&start=0&end=18291
Streptomyces	Unknown	NPDC088139	NZ_JBIUTA010000044.1	0	7791	nrps	TRUE		0		https://antismash-db.secondarymetabolites.org/area?record=NZ_JBIUTA010000044.1&start=0&end=7791
Streptomyces	Unknown	NPDC088139	NZ_JBIUTA010000045.1	0	5618	nrps	TRUE		0		https://antismash-db.secondarymetabolites.org/area?record=NZ_JBIUTA010000045.1&start=0&end=5618
Streptomyces	Unknown	NPDC088139	NZ_JBIUTA010000047.1	0	4801	nrps	TRUE	bosamycin A/bosamycin B/bosamycin C/bosamycin D/bosamycin E/bosamycin F	33	BGC0002581.2	https://antismash-db.secondarymetabolites.org/area?record=NZ_JBIUTA010000047.1&start=0&end=4801
Streptomyces	Unknown	NPDC088139	NZ_JBIUTA010000055.1	0	1568	nrps-like	TRUE		0		https://antismash-db.secondarymetabolites.org/area?record=NZ_JBIUTA010000055.1&start=0&end=1568
Curtobacterium	Unknown	NPDC090217	NZ_JBIVCR010000001.1	217081	247421	ni-siderophore	FALSE	FW0622	37	BGC0002690.2	https://antismash-db.secondarymetabolites.org/area?record=NZ_JBIVCR010000001.1&start=217081&end=247421
Curtobacterium	Unknown	NPDC090217	NZ_JBIVCR010000001.1	576587	626089	t3nrps-iterative	FALSE	azicemicin B	6	BGC0000202.5	https://antismash-db.secondarymetabolites.org/area?record=NZ_JBIVCR010000001.1&start=576587&end=626089
Curtobacterium	Unknown	NPDC090217	NZ_JBIVCR010000001.1	1142728	1167152	terpene	FALSE	carotenoid	50	BGC0000644.3	https://antismash-db.secondarymetabolites.org/area?record=NZ_JBIVCR010000001.1&start=1142728&end=1167152
Curtobacterium	Unknown	NPDC090217	NZ_JBIVCR010000002.1	84849	95242	ripp-like	FALSE		0		https://antismash-db.secondarymetabolites.org/area?record=NZ_JBIVCR010000002.1&start=84849&end=95242
Curtobacterium	Unknown	NPDC090217	NZ_JBIVCR010000002.1	116519	153564	terpene-precursor betalactone hybrid	FALSE	gobichelin A/gobichelin B	11	BGC0000366.5	https://antismash-db.secondarymetabolites.org/area?record=NZ_JBIVCR010000002.1&start=116519&end=153564
Curtobacterium	Unknown	NPDC090217	NZ_JBIVCR010000002.1	759273	810176	t3nrps-iterative napaa hybrid	FALSE	arginomycin	13	BGC0000883.5	https://antismash-db.secondarymetabolites.org/area?record=NZ_JBIVCR010000002.1&start=759273&end=810176
Curtobacterium	Unknown	NPDC090217	NZ_JBIVCR010000003.1	182729	223929	t3pks	FALSE		0		https://antismash-db.secondarymetabolites.org/area?record=NZ_JBIVCR010000003.1&start=182729&end=223929
Curtobacterium	Unknown	NPDC090217	NZ_JBIVCR010000005.1	69521	110676	ripp-like t3pks hybrid	FALSE	5-acetyl-5,10-dihydrophenazine-1-carboxylic acid/5-(2-hydroxyacetyl)-5,10-dihydrophenazine-1-carboxylic acid/endophenazine A1/endophenazine F/endophenazine G	17	BGC0000934.4	https://antismash-db.secondarymetabolites.org/area?record=NZ_JBIVCR010000005.1&start=69521&end=110676
Curtobacterium	Unknown	NPDC090217	NZ_JBIVCR010000008.1	16538	42245	nrps-like	TRUE		0		https://antismash-db.secondarymetabolites.org/area?record=NZ_JBIVCR010000008.1&start=16538&end=42245
Kocuria	marina	NPDC088806	NZ_JBIVJS010000001.1	322800	356904	napaa	FALSE		0		https://antismash-db.secondarymetabolites.org/area?record=NZ_JBIVJS010000001.1&start=322800&end=356904
Kocuria	marina	NPDC088806	NZ_JBIVJS010000001.1	384415	414242	ni-siderophore	FALSE	FW0622	25	BGC0002690.2	https://antismash-db.secondarymetabolites.org/area?record=NZ_JBIVJS010000001.1&start=384415&end=414242
Kocuria	marina	NPDC088806	NZ_JBIVJS010000003.1	5044	46190	t3pks	FALSE		0		https://antismash-db.secondarymetabolites.org/area?record=NZ_JBIVJS010000003.1&start=5044&end=46190
Kocuria	marina	NPDC088806	NZ_JBIVJS010000008.1	103893	139344	betalactone terpene-precursor hybrid	FALSE	microansamycin A/microansamycin B/microansamycin C/microansamycin D/microansamycin E/microansamycin F/microansamycin G/microansamycin H/microansamycin I	7	BGC0001666.3	https://antismash-db.secondarymetabolites.org/area?record=NZ_JBIVJS010000008.1&start=103893&end=139344
Kocuria	marina	NPDC088806	NZ_JBIVJS010000009.1	145287	169891	terpene	FALSE	carotenoid	25	BGC0000637.3	https://antismash-db.secondarymetabolites.org/area?record=NZ_JBIVJS010000009.1&start=145287&end=169891
Kocuria	marina	NPDC088806	NZ_JBIVJS010000011.1	51313	61574	ripp-like	FALSE		0		https://antismash-db.secondarymetabolites.org/area?record=NZ_JBIVJS010000011.1&start=51313&end=61574
Paenarthrobacter	Unknown	NPDC092416	NZ_JBIVQG010000002.1	761884	792868	napaa	TRUE	stenothricin	31	BGC0000431.5	https://antismash-db.secondarymetabolites.org/area?record=NZ_JBIVQG010000002.1&start=761884&end=792868
Paenarthrobacter	Unknown	NPDC092416	NZ_JBIVQG010000004.1	100557	141694	t3pks	FALSE		0		https://antismash-db.secondarymetabolites.org/area?record=NZ_JBIVQG010000004.1&start=100557&end=141694
Paenarthrobacter	Unknown	NPDC092416	NZ_JBIVQG010000004.1	178354	198843	phenazine	FALSE		0		https://antismash-db.secondarymetabolites.org/area?record=NZ_JBIVQG010000004.1&start=178354&end=198843
Paenarthrobacter	Unknown	NPDC092416	NZ_JBIVQG010000005.1	56781	80512	terpene	FALSE		0		https://antismash-db.secondarymetabolites.org/area?record=NZ_JBIVQG010000005.1&start=56781&end=80512
Paenarthrobacter	Unknown	NPDC092416	NZ_JBIVQG010000006.1	79576	100596	furan	FALSE	methylenomycin A	9	BGC0000914.5	https://antismash-db.secondarymetabolites.org/area?record=NZ_JBIVQG010000006.1&start=79576&end=100596
Paenarthrobacter	Unknown	NPDC092416	NZ_JBIVQG010000006.1	236073	278680	nrps-like	FALSE	tetrocarcin A	4	BGC0000162.5	https://antismash-db.secondarymetabolites.org/area?record=NZ_JBIVQG010000006.1&start=236073&end=278680
Paenarthrobacter	Unknown	NPDC092416	NZ_JBIVQG010000011.1	13519	50010	terpene-precursor betalactone hybrid	FALSE	microansamycin A/microansamycin B/microansamycin C/microansamycin D/microansamycin E/microansamycin F/microansamycin G/microansamycin H/microansamycin I	7	BGC0001666.3	https://antismash-db.secondarymetabolites.org/area?record=NZ_JBIVQG010000011.1&start=13519&end=50010
Paenarthrobacter	Unknown	NPDC092416	NZ_JBIVQG010000025.1	7082	24903	ni-siderophore	TRUE	desferrioxamine E	100	BGC0001478.5	https://antismash-db.secondarymetabolites.org/area?record=NZ_JBIVQG010000025.1&start=7082&end=24903
Streptomyces	Unknown	NPDC091294	NZ_JBIVUP010000001.1	259939	289712	ni-siderophore	FALSE	desferrioxamin B/desferrioxamine E	100	BGC0000940.5	https://antismash-db.secondarymetabolites.org/area?record=NZ_JBIVUP010000001.1&start=259939&end=289712
Streptomyces	Unknown	NPDC091294	NZ_JBIVUP010000001.1	366918	377482	melanin	FALSE	melanin	60	BGC0000909.3	https://antismash-db.secondarymetabolites.org/area?record=NZ_JBIVUP010000001.1&start=366918&end=377482
Streptomyces	Unknown	NPDC091294	NZ_JBIVUP010000002.1	0	62920	t1pks t2pks hybrid	TRUE	homopiloquinone/piloquinone	100	BGC0002506.3	https://antismash-db.secondarymetabolites.org/area?record=NZ_JBIVUP010000002.1&start=0&end=62920
Streptomyces	Unknown	NPDC091294	NZ_JBIVUP010000002.1	170432	197172	terpene	FALSE	hopene	100	BGC0000663.5	https://antismash-db.secondarymetabolites.org/area?record=NZ_JBIVUP010000002.1&start=170432&end=197172
Streptomyces	Unknown	NPDC091294	NZ_JBIVUP010000002.1	610687	620903	ripp-like	FALSE	informatipeptin	42	BGC0000518.3	https://antismash-db.secondarymetabolites.org/area?record=NZ_JBIVUP010000002.1&start=610687&end=620903
Streptomyces	Unknown	NPDC091294	NZ_JBIVUP010000002.1	784385	806921	terpene-precursor	FALSE		0		https://antismash-db.secondarymetabolites.org/area?record=NZ_JBIVUP010000002.1&start=784385&end=806921
Streptomyces	Unknown	NPDC091294	NZ_JBIVUP010000002.1	838806	897300	nrps nrp-metallophore hybrid	FALSE	coelichelin	100	BGC0000325.5	https://antismash-db.secondarymetabolites.org/area?record=NZ_JBIVUP010000002.1&start=838806&end=897300
Streptomyces	Unknown	NPDC091294	NZ_JBIVUP010000003.1	77438	149981	t2pks	FALSE	spore pigment	66	BGC0000271.5	https://antismash-db.secondarymetabolites.org/area?record=NZ_JBIVUP010000003.1&start=77438&end=149981
Streptomyces	Unknown	NPDC091294	NZ_JBIVUP010000003.1	179351	200512	terpene-precursor	FALSE	echoside A/echoside B/echoside C/echoside D/echoside E	35	BGC0000340.5	https://antismash-db.secondarymetabolites.org/area?record=NZ_JBIVUP010000003.1&start=179351&end=200512
Streptomyces	Unknown	NPDC091294	NZ_JBIVUP010000003.1	209955	231041	terpene	FALSE	albaflavenone	100	BGC0000660.5	https://antismash-db.secondarymetabolites.org/area?record=NZ_JBIVUP010000003.1&start=209955&end=231041
Streptomyces	Unknown	NPDC091294	NZ_JBIVUP010000003.1	358914	380126	rre-containing	FALSE	naphthomycin A	15	BGC0000106.5	https://antismash-db.secondarymetabolites.org/area?record=NZ_JBIVUP010000003.1&start=358914&end=380126
Streptomyces	Unknown	NPDC091294	NZ_JBIVUP010000004.1	0	24098	lanthipeptide-class-ii pks-like t1pks hybrid	TRUE	Sch-47554/Sch-47555	12	BGC0000268.5	https://antismash-db.secondarymetabolites.org/area?record=NZ_JBIVUP010000004.1&start=0&end=24098
Streptomyces	Unknown	NPDC091294	NZ_JBIVUP010000004.1	394877	516476	t3nrps-iterative t1pks hydrogen-cyanide hybrid	FALSE	tripartilactam/niizalactam C	72	BGC0002517.3	https://antismash-db.secondarymetabolites.org/area?record=NZ_JBIVUP010000004.1&start=394877&end=516476
Streptomyces	Unknown	NPDC091294	NZ_JBIVUP010000004.1	522443	553627	ni-siderophore	FALSE	paulomycin	13	BGC0001731.5	https://antismash-db.secondarymetabolites.org/area?record=NZ_JBIVUP010000004.1&start=522443&end=553627
Streptomyces	Unknown	NPDC091294	NZ_JBIVUP010000004.1	702037	724248	terpene	FALSE	geosmin	100	BGC0001181.4	https://antismash-db.secondarymetabolites.org/area?record=NZ_JBIVUP010000004.1&start=702037&end=724248
Streptomyces	Unknown	NPDC091294	NZ_JBIVUP010000004.1	736173	747511	ripp-like	FALSE	14-hydroxyisochainin	14	BGC0002788.2	https://antismash-db.secondarymetabolites.org/area?record=NZ_JBIVUP010000004.1&start=736173&end=747511
Streptomyces	Unknown	NPDC091294	NZ_JBIVUP010000004.1	781483	818343	t1pks nrps-like hybrid	TRUE	Œ±-lipomycin	31	BGC0001003.5	https://antismash-db.secondarymetabolites.org/area?record=NZ_JBIVUP010000004.1&start=781483&end=818343
Streptomyces	Unknown	NPDC091294	NZ_JBIVUP010000006.1	265065	346922	nrps nrp-metallophore t3nrps-iterative hybrid	FALSE	coelibactin	100	BGC0000324.5	https://antismash-db.secondarymetabolites.org/area?record=NZ_JBIVUP010000006.1&start=265065&end=346922
Streptomyces	Unknown	NPDC091294	NZ_JBIVUP010000006.1	568179	589307	indole	FALSE	5-dimethylallylindole-3-acetonitrile	100	BGC0002128.3	https://antismash-db.secondarymetabolites.org/area?record=NZ_JBIVUP010000006.1&start=568179&end=589307
Streptomyces	Unknown	NPDC091294	NZ_JBIVUP010000006.1	635822	659866	terpene	FALSE	isorenieratene	62	BGC0001456.3	https://antismash-db.secondarymetabolites.org/area?record=NZ_JBIVUP010000006.1&start=635822&end=659866
Streptomyces	Unknown	NPDC091294	NZ_JBIVUP010000006.1	677627	721449	nrps nrp-metallophore hybrid	TRUE	paenibactin	83	BGC0000401.5	https://antismash-db.secondarymetabolites.org/area?record=NZ_JBIVUP010000006.1&start=677627&end=721449
Streptomyces	Unknown	NPDC091294	NZ_JBIVUP010000008.1	157852	199055	t3pks	FALSE	flaviolin/1,3,6,8-tetrahydroxynaphthalene	100	BGC0002127.3	https://antismash-db.secondarymetabolites.org/area?record=NZ_JBIVUP010000008.1&start=157852&end=199055
Streptomyces	Unknown	NPDC091294	NZ_JBIVUP010000008.1	297240	308185	butyrolactone	FALSE	neocarzinostatin	6	BGC0000112.5	https://antismash-db.secondarymetabolites.org/area?record=NZ_JBIVUP010000008.1&start=297240&end=308185
Streptomyces	Unknown	NPDC091294	NZ_JBIVUP010000011.1	49955	80016	ni-siderophore	FALSE	kinamycin	19	BGC0000236.5	https://antismash-db.secondarymetabolites.org/area?record=NZ_JBIVUP010000011.1&start=49955&end=80016
Streptomyces	Unknown	NPDC091294	NZ_JBIVUP010000011.1	168029	212001	pks-like terpene nrps-like hybrid	FALSE	phenalinolactone A	94	BGC0000654.4	https://antismash-db.secondarymetabolites.org/area?record=NZ_JBIVUP010000011.1&start=168029&end=212001
Streptomyces	Unknown	NPDC091294	NZ_JBIVUP010000011.1	275545	298982	t1pks	TRUE	Œ±-lipomycin	59	BGC0001003.5	https://antismash-db.secondarymetabolites.org/area?record=NZ_JBIVUP010000011.1&start=275545&end=298982
Streptomyces	Unknown	NPDC091294	NZ_JBIVUP010000012.1	53593	94778	t3pks	FALSE	germicidin	100	BGC0001454.5	https://antismash-db.secondarymetabolites.org/area?record=NZ_JBIVUP010000012.1&start=53593&end=94778
Streptomyces	Unknown	NPDC091294	NZ_JBIVUP010000013.1	69426	79825	ectoine	FALSE	ectoine	100	BGC0000853.3	https://antismash-db.secondarymetabolites.org/area?record=NZ_JBIVUP010000013.1&start=69426&end=79825
Streptomyces	Unknown	NPDC091294	NZ_JBIVUP010000015.1	0	14494	t1pks	TRUE	sceliphrolactam	24	BGC0001770.4	https://antismash-db.secondarymetabolites.org/area?record=NZ_JBIVUP010000015.1&start=0&end=14494
Streptomyces	albogriseolus	NPDC101128	NZ_JBIVZB010000001.1	834581	845145	melanin	FALSE	melanin	40	BGC0000909.3	https://antismash-db.secondarymetabolites.org/area?record=NZ_JBIVZB010000001.1&start=834581&end=845145
Streptomyces	albogriseolus	NPDC101128	NZ_JBIVZB010000001.1	921060	950833	ni-siderophore	FALSE	desferrioxamin B/desferrioxamine E	100	BGC0000940.5	https://antismash-db.secondarymetabolites.org/area?record=NZ_JBIVZB010000001.1&start=921060&end=950833
Streptomyces	albogriseolus	NPDC101128	NZ_JBIVZB010000002.1	51558	72680	terpene-precursor	FALSE	prejadomycin/rabelomycin/gaudimycin C/gaudimycin D/UWM6/gaudimycin A	6	BGC0000262.5	https://antismash-db.secondarymetabolites.org/area?record=NZ_JBIVZB010000002.1&start=51558&end=72680
Streptomyces	albogriseolus	NPDC101128	NZ_JBIVZB010000002.1	75006	96092	terpene	FALSE	albaflavenone	100	BGC0000660.5	https://antismash-db.secondarymetabolites.org/area?record=NZ_JBIVZB010000002.1&start=75006&end=96092
Streptomyces	albogriseolus	NPDC101128	NZ_JBIVZB010000002.1	189816	210263	phenazine	FALSE	chejuenolide A/chejuenolide B	7	BGC0001543.3	https://antismash-db.secondarymetabolites.org/area?record=NZ_JBIVZB010000002.1&start=189816&end=210263
Streptomyces	albogriseolus	NPDC101128	NZ_JBIVZB010000002.1	230095	251292	rre-containing	FALSE	naphthomycin A	9	BGC0000106.5	https://antismash-db.secondarymetabolites.org/area?record=NZ_JBIVZB010000002.1&start=230095&end=251292
Streptomyces	albogriseolus	NPDC101128	NZ_JBIVZB010000003.1	163314	174628	ripp-like	FALSE	14-hydroxyisochainin	14	BGC0002788.2	https://antismash-db.secondarymetabolites.org/area?record=NZ_JBIVZB010000003.1&start=163314&end=174628
Streptomyces	albogriseolus	NPDC101128	NZ_JBIVZB010000003.1	197751	219908	terpene	FALSE	geosmin	100	BGC0001181.4	https://antismash-db.secondarymetabolites.org/area?record=NZ_JBIVZB010000003.1&start=197751&end=219908
Streptomyces	albogriseolus	NPDC101128	NZ_JBIVZB010000003.1	351119	382294	ni-siderophore	FALSE	paulomycin	13	BGC0001732.5	https://antismash-db.secondarymetabolites.org/area?record=NZ_JBIVZB010000003.1&start=351119&end=382294
Streptomyces	albogriseolus	NPDC101128	NZ_JBIVZB010000004.1	515901	526300	ectoine	FALSE	ectoine	100	BGC0000853.3	https://antismash-db.secondarymetabolites.org/area?record=NZ_JBIVZB010000004.1&start=515901&end=526300
Streptomyces	albogriseolus	NPDC101128	NZ_JBIVZB010000007.1	171264	193782	azole-containing-ripp	FALSE	streptamidine	100	BGC0002115.3	https://antismash-db.secondarymetabolites.org/area?record=NZ_JBIVZB010000007.1&start=171264&end=193782
Streptomyces	albogriseolus	NPDC101128	NZ_JBIVZB010000007.1	383505	393721	ripp-like	FALSE	informatipeptin	42	BGC0000518.3	https://antismash-db.secondarymetabolites.org/area?record=NZ_JBIVZB010000007.1&start=383505&end=393721
Streptomyces	albogriseolus	NPDC101128	NZ_JBIVZB010000008.1	59705	83821	terpene	FALSE	carotenoid	54	BGC0000633.3	https://antismash-db.secondarymetabolites.org/area?record=NZ_JBIVZB010000008.1&start=59705&end=83821
Streptomyces	albogriseolus	NPDC101128	NZ_JBIVZB010000008.1	248887	299506	t3pks terpene-precursor hybrid	FALSE	2-methoxy-5-methyl-6-(13-methyltetradecyl)-1,4-benzoquinone/2-methoxy-5-methyl-6-(13-methyltetradecyl)phenol	100	BGC0000282.3	https://antismash-db.secondarymetabolites.org/area?record=NZ_JBIVZB010000008.1&start=248887&end=299506
Streptomyces	albogriseolus	NPDC101128	NZ_JBIVZB010000008.1	324234	348763	lanthipeptide-class-i	FALSE		0		https://antismash-db.secondarymetabolites.org/area?record=NZ_JBIVZB010000008.1&start=324234&end=348763
Streptomyces	albogriseolus	NPDC101128	NZ_JBIVZB010000009.1	46869	99386	nrps t1pks hybrid	FALSE	antimycin A1B	100	BGC0001455.6	https://antismash-db.secondarymetabolites.org/area?record=NZ_JBIVZB010000009.1&start=46869&end=99386
Streptomyces	albogriseolus	NPDC101128	NZ_JBIVZB010000010.1	15771	293495	pks-like transat-pks lanthipeptide-class-i lanthipeptide-class-ii hgle-ks nrps ectoine t1pks t2pks hybrid	TRUE	kosinostatin	83	BGC0002097.3	https://antismash-db.secondarymetabolites.org/area?record=NZ_JBIVZB010000010.1&start=15771&end=293495
Streptomyces	albogriseolus	NPDC101128	NZ_JBIVZB010000013.1	121816	170348	t2pks	TRUE	spore pigment	83	BGC0000271.5	https://antismash-db.secondarymetabolites.org/area?record=NZ_JBIVZB010000013.1&start=121816&end=170348
Streptomyces	albogriseolus	NPDC101128	NZ_JBIVZB010000014.1	68378	90872	lassopeptide	FALSE	aborycin	100	BGC0002015.4	https://antismash-db.secondarymetabolites.org/area?record=NZ_JBIVZB010000014.1&start=68378&end=90872
Streptomyces	albogriseolus	NPDC101128	NZ_JBIVZB010000019.1	11074	23921	hydrogen-cyanide	FALSE	aborycin	28	BGC0002285.2	https://antismash-db.secondarymetabolites.org/area?record=NZ_JBIVZB010000019.1&start=11074&end=23921
Streptomyces	albogriseolus	NPDC101128	NZ_JBIVZB010000021.1	32575	56717	lanthipeptide-class-i	FALSE		0		https://antismash-db.secondarymetabolites.org/area?record=NZ_JBIVZB010000021.1&start=32575&end=56717
Streptomyces	albogriseolus	NPDC101128	NZ_JBIVZB010000025.1	0	18545	terpene	TRUE	hopene	61	BGC0000663.5	https://antismash-db.secondarymetabolites.org/area?record=NZ_JBIVZB010000025.1&start=0&end=18545
Streptomyces	Unknown	NPDC096311	NZ_JBIWFN010000001.1	109780	159541	nrps	FALSE	asukamycin	3	BGC0000187.5	https://antismash-db.secondarymetabolites.org/area?record=NZ_JBIWFN010000001.1&start=109780&end=159541
Streptomyces	Unknown	NPDC096311	NZ_JBIWFN010000001.1	299725	341066	t3pks	FALSE	flaviolin/1,3,6,8-tetrahydroxynaphthalene	100	BGC0002127.3	https://antismash-db.secondarymetabolites.org/area?record=NZ_JBIWFN010000001.1&start=299725&end=341066
Streptomyces	Unknown	NPDC096311	NZ_JBIWFN010000001.1	584578	638585	t1pks	FALSE	glycinocin A	9	BGC0000379.5	https://antismash-db.secondarymetabolites.org/area?record=NZ_JBIWFN010000001.1&start=584578&end=638585
Streptomyces	Unknown	NPDC096311	NZ_JBIWFN010000002.1	731607	752861	rre-containing	FALSE	amycolamycin A/amycolamycin B	4	BGC0001503.4	https://antismash-db.secondarymetabolites.org/area?record=NZ_JBIWFN010000002.1&start=731607&end=752861
Streptomyces	Unknown	NPDC096311	NZ_JBIWFN010000002.1	794273	804681	melanin	FALSE	istamycin	5	BGC0000700.5	https://antismash-db.secondarymetabolites.org/area?record=NZ_JBIWFN010000002.1&start=794273&end=804681
Streptomyces	Unknown	NPDC096311	NZ_JBIWFN010000005.1	218139	240618	redox-cofactor	FALSE		0		https://antismash-db.secondarymetabolites.org/area?record=NZ_JBIWFN010000005.1&start=218139&end=240618
Streptomyces	Unknown	NPDC096311	NZ_JBIWFN010000005.1	425990	438867	hydrogen-cyanide	FALSE	aborycin	28	BGC0002285.2	https://antismash-db.secondarymetabolites.org/area?record=NZ_JBIWFN010000005.1&start=425990&end=438867
Streptomyces	Unknown	NPDC096311	NZ_JBIWFN010000007.1	11745	40946	betalactone	FALSE		0		https://antismash-db.secondarymetabolites.org/area?record=NZ_JBIWFN010000007.1&start=11745&end=40946
Streptomyces	Unknown	NPDC096311	NZ_JBIWFN010000007.1	110469	140590	terpene lanthipeptide-class-ii hybrid	FALSE	2-methylisoborneol	100	BGC0000658.3	https://antismash-db.secondarymetabolites.org/area?record=NZ_JBIWFN010000007.1&start=110469&end=140590
Streptomyces	Unknown	NPDC096311	NZ_JBIWFN010000007.1	206596	241866	napaa	FALSE	stenothricin	13	BGC0000431.5	https://antismash-db.secondarymetabolites.org/area?record=NZ_JBIWFN010000007.1&start=206596&end=241866
Streptomyces	Unknown	NPDC096311	NZ_JBIWFN010000008.1	90909	101314	ectoine	FALSE	ectoine	100	BGC0000853.3	https://antismash-db.secondarymetabolites.org/area?record=NZ_JBIWFN010000008.1&start=90909&end=101314
Streptomyces	Unknown	NPDC096311	NZ_JBIWFN010000010.1	5973	26885	terpene-precursor	FALSE		0		https://antismash-db.secondarymetabolites.org/area?record=NZ_JBIWFN010000010.1&start=5973&end=26885
Streptomyces	Unknown	NPDC096311	NZ_JBIWFN010000010.1	191282	222410	ni-siderophore	FALSE	paulomycin	11	BGC0001732.5	https://antismash-db.secondarymetabolites.org/area?record=NZ_JBIWFN010000010.1&start=191282&end=222410
Streptomyces	Unknown	NPDC096311	NZ_JBIWFN010000010.1	306875	358619	hgle-ks t1pks hybrid	FALSE	hexacosalactone A	11	BGC0002497.3	https://antismash-db.secondarymetabolites.org/area?record=NZ_JBIWFN010000010.1&start=306875&end=358619
Streptomyces	Unknown	NPDC096311	NZ_JBIWFN010000012.1	222736	265907	t1pks	FALSE	armeniaspirol A/armeniaspirol B/armeniaspirol C	13	BGC0002022.4	https://antismash-db.secondarymetabolites.org/area?record=NZ_JBIWFN010000012.1&start=222736&end=265907
Streptomyces	Unknown	NPDC096311	NZ_JBIWFN010000012.1	291807	321580	ni-siderophore	FALSE	desferrioxamin B/desferrioxamine E	100	BGC0000940.5	https://antismash-db.secondarymetabolites.org/area?record=NZ_JBIWFN010000012.1&start=291807&end=321580
Streptomyces	Unknown	NPDC096311	NZ_JBIWFN010000013.1	299508	322586	melanin terpene-precursor hybrid	FALSE	melanin	71	BGC0000908.3	https://antismash-db.secondarymetabolites.org/area?record=NZ_JBIWFN010000013.1&start=299508&end=322586
Streptomyces	Unknown	NPDC096311	NZ_JBIWFN010000015.1	0	41432	t1pks nrps-like hybrid	TRUE	herboxidiene	57	BGC0001065.5	https://antismash-db.secondarymetabolites.org/area?record=NZ_JBIWFN010000015.1&start=0&end=41432
Streptomyces	Unknown	NPDC096311	NZ_JBIWFN010000015.1	177832	188630	ripp-like	FALSE		0		https://antismash-db.secondarymetabolites.org/area?record=NZ_JBIWFN010000015.1&start=177832&end=188630
Streptomyces	Unknown	NPDC096311	NZ_JBIWFN010000016.1	195077	218899	thioamitides azole-containing-ripp hybrid	FALSE		0		https://antismash-db.secondarymetabolites.org/area?record=NZ_JBIWFN010000016.1&start=195077&end=218899
Streptomyces	Unknown	NPDC096311	NZ_JBIWFN010000017.1	0	34604	nrps	TRUE	streptovaricin	19	BGC0001785.5	https://antismash-db.secondarymetabolites.org/area?record=NZ_JBIWFN010000017.1&start=0&end=34604
Streptomyces	Unknown	NPDC096311	NZ_JBIWFN010000020.1	113807	149635	napaa	FALSE	stenothricin	13	BGC0000431.5	https://antismash-db.secondarymetabolites.org/area?record=NZ_JBIWFN010000020.1&start=113807&end=149635
Streptomyces	Unknown	NPDC096311	NZ_JBIWFN010000020.1	185604	206696	terpene-precursor	FALSE	prejadomycin/rabelomycin/gaudimycin C/gaudimycin D/UWM6/gaudimycin A	6	BGC0000262.5	https://antismash-db.secondarymetabolites.org/area?record=NZ_JBIWFN010000020.1&start=185604&end=206696
Streptomyces	Unknown	NPDC096311	NZ_JBIWFN010000020.1	219911	231354	terpene	TRUE	albaflavenone	100	BGC0000660.5	https://antismash-db.secondarymetabolites.org/area?record=NZ_JBIWFN010000020.1&start=219911&end=231354
Streptomyces	Unknown	NPDC096311	NZ_JBIWFN010000021.1	12765	55711	nrps-like	FALSE	auroramycin	13	BGC0001522.5	https://antismash-db.secondarymetabolites.org/area?record=NZ_JBIWFN010000021.1&start=12765&end=55711
Streptomyces	Unknown	NPDC096311	NZ_JBIWFN010000021.1	115656	148626	ni-siderophore	FALSE	kinamycin	19	BGC0000236.5	https://antismash-db.secondarymetabolites.org/area?record=NZ_JBIWFN010000021.1&start=115656&end=148626
Streptomyces	Unknown	NPDC096311	NZ_JBIWFN010000022.1	0	7657	butyrolactone	TRUE	prejadomycin/rabelomycin/gaudimycin C/gaudimycin D/UWM6/gaudimycin A	12	BGC0000262.5	https://antismash-db.secondarymetabolites.org/area?record=NZ_JBIWFN010000022.1&start=0&end=7657
Streptomyces	Unknown	NPDC096311	NZ_JBIWFN010000024.1	42829	65187	terpene	FALSE	detoxin S1	44	BGC0001840.2	https://antismash-db.secondarymetabolites.org/area?record=NZ_JBIWFN010000024.1&start=42829&end=65187
Streptomyces	Unknown	NPDC096311	NZ_JBIWFN010000024.1	98605	109967	ripp-like	FALSE	14-hydroxyisochainin	14	BGC0002788.2	https://antismash-db.secondarymetabolites.org/area?record=NZ_JBIWFN010000024.1&start=98605&end=109967
Streptomyces	Unknown	NPDC096311	NZ_JBIWFN010000025.1	133077	143293	ripp-like	FALSE	informatipeptin	42	BGC0000518.3	https://antismash-db.secondarymetabolites.org/area?record=NZ_JBIWFN010000025.1&start=133077&end=143293
Streptomyces	Unknown	NPDC096311	NZ_JBIWFN010000026.1	675	34551	napaa	FALSE	Œµ-Poly-L-lysine	100	BGC0002174.2	https://antismash-db.secondarymetabolites.org/area?record=NZ_JBIWFN010000026.1&start=675&end=34551
Streptomyces	Unknown	NPDC096311	NZ_JBIWFN010000028.1	64236	105274	butyrolactone pks-like hybrid	FALSE	methylenomycin A	14	BGC0000914.5	https://antismash-db.secondarymetabolites.org/area?record=NZ_JBIWFN010000028.1&start=64236&end=105274
Streptomyces	Unknown	NPDC096311	NZ_JBIWFN010000031.1	0	96275	t2pks azoxy-crosslink indole hybrid	TRUE	Azodyrecin A/Azodyrecin B/Azodyrecin C	94	BGC0002805.2	https://antismash-db.secondarymetabolites.org/area?record=NZ_JBIWFN010000031.1&start=0&end=96275
Streptomyces	Unknown	NPDC096311	NZ_JBIWFN010000033.1	58107	84815	terpene	FALSE	hopene	92	BGC0000663.5	https://antismash-db.secondarymetabolites.org/area?record=NZ_JBIWFN010000033.1&start=58107&end=84815
Streptomyces	Unknown	NPDC096311	NZ_JBIWFN010000049.1	0	25589	t2pks	TRUE	maduralactomycin A/maduralactomycin B/actinospirol A/actinospirol B	81	BGC0002369.2	https://antismash-db.secondarymetabolites.org/area?record=NZ_JBIWFN010000049.1&start=0&end=25589
Streptomyces	Unknown	NPDC096311	NZ_JBIWFN010000055.1	0	13342	nrps	TRUE	stenothricin	18	BGC0000431.5	https://antismash-db.secondarymetabolites.org/area?record=NZ_JBIWFN010000055.1&start=0&end=13342
Streptomyces	Unknown	NPDC096311	NZ_JBIWFN010000059.1	0	9283	nrps	TRUE		0		https://antismash-db.secondarymetabolites.org/area?record=NZ_JBIWFN010000059.1&start=0&end=9283
Streptomyces	Unknown	NPDC096311	NZ_JBIWFN010000067.1	0	1619	butyrolactone	TRUE		0		https://antismash-db.secondarymetabolites.org/area?record=NZ_JBIWFN010000067.1&start=0&end=1619
Streptomyces	Unknown	NPDC096048	NZ_JBIWGG010000001.1	587474	628659	t3pks	FALSE	naphthomycin A	9	BGC0000106.5	https://antismash-db.secondarymetabolites.org/area?record=NZ_JBIWGG010000001.1&start=587474&end=628659
Streptomyces	Unknown	NPDC096048	NZ_JBIWGG010000001.1	749220	770312	terpene	FALSE	albaflavenone	100	BGC0000660.5	https://antismash-db.secondarymetabolites.org/area?record=NZ_JBIWGG010000001.1&start=749220&end=770312
Streptomyces	Unknown	NPDC096048	NZ_JBIWGG010000001.1	779568	800729	terpene-precursor	FALSE	prejadomycin/rabelomycin/gaudimycin C/gaudimycin D/UWM6/gaudimycin A	6	BGC0000262.5	https://antismash-db.secondarymetabolites.org/area?record=NZ_JBIWGG010000001.1&start=779568&end=800729
Streptomyces	Unknown	NPDC096048	NZ_JBIWGG010000001.1	807490	880042	t2pks	FALSE	spore pigment	66	BGC0000271.5	https://antismash-db.secondarymetabolites.org/area?record=NZ_JBIWGG010000001.1&start=807490&end=880042
Streptomyces	Unknown	NPDC096048	NZ_JBIWGG010000002.1	399442	409985	melanin	FALSE	istamycin	4	BGC0000700.5	https://antismash-db.secondarymetabolites.org/area?record=NZ_JBIWGG010000002.1&start=399442&end=409985
Streptomyces	Unknown	NPDC096048	NZ_JBIWGG010000002.1	485283	515056	ni-siderophore	FALSE	desferrioxamin B/desferrioxamine E	100	BGC0000940.5	https://antismash-db.secondarymetabolites.org/area?record=NZ_JBIWGG010000002.1&start=485283&end=515056
Streptomyces	Unknown	NPDC096048	NZ_JBIWGG010000003.1	77083	87482	ectoine	FALSE	ectoine	100	BGC0000853.3	https://antismash-db.secondarymetabolites.org/area?record=NZ_JBIWGG010000003.1&start=77083&end=87482
Streptomyces	Unknown	NPDC096048	NZ_JBIWGG010000004.1	40375	61422	terpene-precursor	FALSE	melanin	28	BGC0000908.3	https://antismash-db.secondarymetabolites.org/area?record=NZ_JBIWGG010000004.1&start=40375&end=61422
Streptomyces	Unknown	NPDC096048	NZ_JBIWGG010000004.1	169505	211772	lanthipeptide-class-v	FALSE	tetronasin	3	BGC0000163.5	https://antismash-db.secondarymetabolites.org/area?record=NZ_JBIWGG010000004.1&start=169505&end=211772
Streptomyces	Unknown	NPDC096048	NZ_JBIWGG010000004.1	472198	513368	t3pks	FALSE	flaviolin/1,3,6,8-tetrahydroxynaphthalene	100	BGC0002127.3	https://antismash-db.secondarymetabolites.org/area?record=NZ_JBIWGG010000004.1&start=472198&end=513368
Streptomyces	Unknown	NPDC096048	NZ_JBIWGG010000005.1	0	107567	terpene t1pks lanthipeptide-class-i hybrid	TRUE	meridamycin	13	BGC0001011.5	https://antismash-db.secondarymetabolites.org/area?record=NZ_JBIWGG010000005.1&start=0&end=107567
Streptomyces	Unknown	NPDC096048	NZ_JBIWGG010000005.1	119038	177487	nrp-metallophore nrps hybrid	FALSE	coelichelin	100	BGC0000325.5	https://antismash-db.secondarymetabolites.org/area?record=NZ_JBIWGG010000005.1&start=119038&end=177487
Streptomyces	Unknown	NPDC096048	NZ_JBIWGG010000005.1	232703	255736	terpene-precursor	FALSE		0		https://antismash-db.secondarymetabolites.org/area?record=NZ_JBIWGG010000005.1&start=232703&end=255736
Streptomyces	Unknown	NPDC096048	NZ_JBIWGG010000005.1	476199	486415	ripp-like	FALSE	informatipeptin	42	BGC0000518.3	https://antismash-db.secondarymetabolites.org/area?record=NZ_JBIWGG010000005.1&start=476199&end=486415
Streptomyces	Unknown	NPDC096048	NZ_JBIWGG010000005.1	502249	523281	terpene	FALSE		0		https://antismash-db.secondarymetabolites.org/area?record=NZ_JBIWGG010000005.1&start=502249&end=523281
Streptomyces	Unknown	NPDC096048	NZ_JBIWGG010000006.1	270323	280698	melanin	FALSE	bagremycin A/bagremycin B	44	BGC0000889.5	https://antismash-db.secondarymetabolites.org/area?record=NZ_JBIWGG010000006.1&start=270323&end=280698
Streptomyces	Unknown	NPDC096048	NZ_JBIWGG010000007.1	485182	575398	hr-t2pks nrps hybrid	FALSE	cinnapeptin	42	BGC0002108.3	https://antismash-db.secondarymetabolites.org/area?record=NZ_JBIWGG010000007.1&start=485182&end=575398
Streptomyces	Unknown	NPDC096048	NZ_JBIWGG010000008.1	0	18760	terpene	TRUE	hopene	69	BGC0000663.5	https://antismash-db.secondarymetabolites.org/area?record=NZ_JBIWGG010000008.1&start=0&end=18760
Streptomyces	Unknown	NPDC096048	NZ_JBIWGG010000008.1	95377	108290	hydrogen-cyanide	FALSE	aborycin	21	BGC0002285.2	https://antismash-db.secondarymetabolites.org/area?record=NZ_JBIWGG010000008.1&start=95377&end=108290
Streptomyces	Unknown	NPDC096048	NZ_JBIWGG010000008.1	205088	310028	nrps-like transat-pks nrps hybrid	FALSE	inthomycin B	100	BGC0002451.2	https://antismash-db.secondarymetabolites.org/area?record=NZ_JBIWGG010000008.1&start=205088&end=310028
Streptomyces	Unknown	NPDC096048	NZ_JBIWGG010000010.1	11172	32366	terpene-precursor	FALSE	borrelidin	4	BGC0000031.5	https://antismash-db.secondarymetabolites.org/area?record=NZ_JBIWGG010000010.1&start=11172&end=32366
Streptomyces	Unknown	NPDC096048	NZ_JBIWGG010000010.1	127673	255448	terpene pks-like transat-pks ripp-like hybrid	FALSE	streptamidine	91	BGC0002115.3	https://antismash-db.secondarymetabolites.org/area?record=NZ_JBIWGG010000010.1&start=127673&end=255448
Streptomyces	Unknown	NPDC096048	NZ_JBIWGG010000010.1	400951	423675	lanthipeptide-class-iii	FALSE	SapB	100	BGC0000551.5	https://antismash-db.secondarymetabolites.org/area?record=NZ_JBIWGG010000010.1&start=400951&end=423675
Streptomyces	Unknown	NPDC096048	NZ_JBIWGG010000011.1	21128	43312	terpene	FALSE	geosmin	100	BGC0001181.4	https://antismash-db.secondarymetabolites.org/area?record=NZ_JBIWGG010000011.1&start=21128&end=43312
Streptomyces	Unknown	NPDC096048	NZ_JBIWGG010000011.1	59113	70481	ripp-like	FALSE	14-hydroxyisochainin	14	BGC0002788.2	https://antismash-db.secondarymetabolites.org/area?record=NZ_JBIWGG010000011.1&start=59113&end=70481
Streptomyces	Unknown	NPDC096048	NZ_JBIWGG010000011.1	184994	196026	butyrolactone	FALSE	neocarzinostatin	4	BGC0000112.5	https://antismash-db.secondarymetabolites.org/area?record=NZ_JBIWGG010000011.1&start=184994&end=196026
Streptomyces	Unknown	NPDC096048	NZ_JBIWGG010000011.1	303639	333484	ni-siderophore	FALSE	kinamycin	19	BGC0000236.5	https://antismash-db.secondarymetabolites.org/area?record=NZ_JBIWGG010000011.1&start=303639&end=333484
Streptomyces	Unknown	NPDC096048	NZ_JBIWGG010000014.1	58338	79466	indole	FALSE	5-dimethylallylindole-3-acetonitrile	100	BGC0002128.3	https://antismash-db.secondarymetabolites.org/area?record=NZ_JBIWGG010000014.1&start=58338&end=79466
Streptomyces	Unknown	NPDC096048	NZ_JBIWGG010000014.1	133953	169029	terpene	FALSE	carotenoid	36	BGC0000633.3	https://antismash-db.secondarymetabolites.org/area?record=NZ_JBIWGG010000014.1&start=133953&end=169029
Streptomyces	Unknown	NPDC096048	NZ_JBIWGG010000015.1	115631	146773	ni-siderophore	FALSE	grincamycin	8	BGC0000229.5	https://antismash-db.secondarymetabolites.org/area?record=NZ_JBIWGG010000015.1&start=115631&end=146773
Streptomyces	Unknown	NPDC096048	NZ_JBIWGG010000016.1	103643	126310	lanthipeptide-class-iii ripp-like hybrid	FALSE	gilvocarcin V	11	BGC0000226.5	https://antismash-db.secondarymetabolites.org/area?record=NZ_JBIWGG010000016.1&start=103643&end=126310
Streptomyces	Unknown	NPDC096048	NZ_JBIWGG010000017.1	0	68115	nrps-like t1pks nrps hybrid	TRUE	antimycin A1B	93	BGC0001455.6	https://antismash-db.secondarymetabolites.org/area?record=NZ_JBIWGG010000017.1&start=0&end=68115
Streptomyces	Unknown	NPDC096048	NZ_JBIWGG010000017.1	78043	89993	ripp-like	FALSE		0		https://antismash-db.secondarymetabolites.org/area?record=NZ_JBIWGG010000017.1&start=78043&end=89993
Streptomyces	Unknown	NPDC096048	NZ_JBIWGG010000018.1	9412	20405	butyrolactone	FALSE	lactonamycin	10	BGC0000238.5	https://antismash-db.secondarymetabolites.org/area?record=NZ_JBIWGG010000018.1&start=9412&end=20405
Streptomyces	Unknown	NPDC096048	NZ_JBIWGG010000018.1	25053	65470	other	FALSE	nenestatin	43	BGC0001693.3	https://antismash-db.secondarymetabolites.org/area?record=NZ_JBIWGG010000018.1&start=25053&end=65470
Streptomyces	Unknown	NPDC096048	NZ_JBIWGG010000024.1	0	16070	t1pks	TRUE		0		https://antismash-db.secondarymetabolites.org/area?record=NZ_JBIWGG010000024.1&start=0&end=16070
Streptomyces	Unknown	NPDC096048	NZ_JBIWGG010000025.1	0	15651	t2pks	TRUE	griseusin	7	BGC0002143.2	https://antismash-db.secondarymetabolites.org/area?record=NZ_JBIWGG010000025.1&start=0&end=15651
Streptomyces	Unknown	NPDC096048	NZ_JBIWGG010000026.1	0	4568	t1pks	TRUE		0		https://antismash-db.secondarymetabolites.org/area?record=NZ_JBIWGG010000026.1&start=0&end=4568
Streptomyces	Unknown	NPDC096048	NZ_JBIWGG010000027.1	0	4505	t1pks	TRUE		0		https://antismash-db.secondarymetabolites.org/area?record=NZ_JBIWGG010000027.1&start=0&end=4505
Streptomyces	Unknown	NPDC096048	NZ_JBIWGG010000028.1	0	3716	t1pks	TRUE		0		https://antismash-db.secondarymetabolites.org/area?record=NZ_JBIWGG010000028.1&start=0&end=3716
Streptomyces	Unknown	NPDC096048	NZ_JBIWGG010000029.1	0	2722	t1pks	TRUE		0		https://antismash-db.secondarymetabolites.org/area?record=NZ_JBIWGG010000029.1&start=0&end=2722
Kitasatospora	Unknown	NPDC094019	NZ_JBIWIF010000001.1	1845	12649	ripp-like	FALSE		0		https://antismash-db.secondarymetabolites.org/area?record=NZ_JBIWIF010000001.1&start=1845&end=12649
Kitasatospora	Unknown	NPDC094019	NZ_JBIWIF010000001.1	107923	149084	t3pks	FALSE	naringenin	100	BGC0001310.5	https://antismash-db.secondarymetabolites.org/area?record=NZ_JBIWIF010000001.1&start=107923&end=149084
Kitasatospora	Unknown	NPDC094019	NZ_JBIWIF010000001.1	441652	462759	terpene-precursor	FALSE		0		https://antismash-db.secondarymetabolites.org/area?record=NZ_JBIWIF010000001.1&start=441652&end=462759
Kitasatospora	Unknown	NPDC094019	NZ_JBIWIF010000001.1	526558	612340	nrps-like nrps crocagin nrp-metallophore hybrid	FALSE	catenulisporolide A/catenulisporolide B/catenulisporolide C/catenulisporolide D	3	BGC0001963.2	https://antismash-db.secondarymetabolites.org/area?record=NZ_JBIWIF010000001.1&start=526558&end=612340
Kitasatospora	Unknown	NPDC094019	NZ_JBIWIF010000001.1	660794	684334	lanthipeptide-class-iv	FALSE		0		https://antismash-db.secondarymetabolites.org/area?record=NZ_JBIWIF010000001.1&start=660794&end=684334
Kitasatospora	Unknown	NPDC094019	NZ_JBIWIF010000001.1	845689	870792	lanthipeptide-class-i	FALSE	dudomycin A	13	BGC0002359.3	https://antismash-db.secondarymetabolites.org/area?record=NZ_JBIWIF010000001.1&start=845689&end=870792
Kitasatospora	Unknown	NPDC094019	NZ_JBIWIF010000002.1	51222	72383	rre-containing	FALSE	dutomycin	4	BGC0001409.5	https://antismash-db.secondarymetabolites.org/area?record=NZ_JBIWIF010000002.1&start=51222&end=72383
Kitasatospora	Unknown	NPDC094019	NZ_JBIWIF010000002.1	122130	143168	terpene-precursor	FALSE	ebelactone	16	BGC0001580.3	https://antismash-db.secondarymetabolites.org/area?record=NZ_JBIWIF010000002.1&start=122130&end=143168
Kitasatospora	Unknown	NPDC094019	NZ_JBIWIF010000002.1	248323	270575	redox-cofactor	FALSE	lankacidin C	20	BGC0001100.5	https://antismash-db.secondarymetabolites.org/area?record=NZ_JBIWIF010000002.1&start=248323&end=270575
Kitasatospora	Unknown	NPDC094019	NZ_JBIWIF010000002.1	281531	304579	terpene	FALSE		0		https://antismash-db.secondarymetabolites.org/area?record=NZ_JBIWIF010000002.1&start=281531&end=304579
Kitasatospora	Unknown	NPDC094019	NZ_JBIWIF010000002.1	357399	419743	nrps	FALSE	calicheamicin	4	BGC0000033.5	https://antismash-db.secondarymetabolites.org/area?record=NZ_JBIWIF010000002.1&start=357399&end=419743
Kitasatospora	Unknown	NPDC094019	NZ_JBIWIF010000002.1	579204	672416	t3nrps-iterative aminopolycarboxylic-acid terpene nrps hybrid	TRUE	Ethylenediaminesuccinic acid hydroxyarginine	100	BGC0002568.2	https://antismash-db.secondarymetabolites.org/area?record=NZ_JBIWIF010000002.1&start=579204&end=672416
Kitasatospora	Unknown	NPDC094019	NZ_JBIWIF010000003.1	13274	134204	nrp-metallophore t1pks terpene nrps hybrid	FALSE	cahuitamycin A/cahuitamycin B/cahuitamycin C	29	BGC0001351.3	https://antismash-db.secondarymetabolites.org/area?record=NZ_JBIWIF010000003.1&start=13274&end=134204
Kitasatospora	Unknown	NPDC094019	NZ_JBIWIF010000003.1	195692	206463	butyrolactone	FALSE		0		https://antismash-db.secondarymetabolites.org/area?record=NZ_JBIWIF010000003.1&start=195692&end=206463
Kitasatospora	Unknown	NPDC094019	NZ_JBIWIF010000003.1	272618	293897	atropopeptide	FALSE		0		https://antismash-db.secondarymetabolites.org/area?record=NZ_JBIWIF010000003.1&start=272618&end=293897
Kitasatospora	Unknown	NPDC094019	NZ_JBIWIF010000003.1	359010	379934	terpene	FALSE	siomycin A	7	BGC0000611.5	https://antismash-db.secondarymetabolites.org/area?record=NZ_JBIWIF010000003.1&start=359010&end=379934
Kitasatospora	Unknown	NPDC094019	NZ_JBIWIF010000003.1	403013	437114	napaa	FALSE	Œµ-Poly-L-lysine	100	BGC0002174.2	https://antismash-db.secondarymetabolites.org/area?record=NZ_JBIWIF010000003.1&start=403013&end=437114
Kitasatospora	Unknown	NPDC094019	NZ_JBIWIF010000003.1	439651	510337	terpene-precursor nrps-like nrps hybrid	FALSE	ossamycin	6	BGC0002587.2	https://antismash-db.secondarymetabolites.org/area?record=NZ_JBIWIF010000003.1&start=439651&end=510337
Kitasatospora	Unknown	NPDC094019	NZ_JBIWIF010000004.1	343933	366414	terpene	FALSE	TVA-YJ-2	9	BGC0002669.2	https://antismash-db.secondarymetabolites.org/area?record=NZ_JBIWIF010000004.1&start=343933&end=366414
Kitasatospora	Unknown	NPDC094019	NZ_JBIWIF010000004.1	499411	545565	nrps hgle-ks hybrid	TRUE		0		https://antismash-db.secondarymetabolites.org/area?record=NZ_JBIWIF010000004.1&start=499411&end=545565
Kitasatospora	Unknown	NPDC094019	NZ_JBIWIF010000005.1	19309	40374	terpene-precursor	FALSE	capreomycin IA/capreomycin IB/capreomycin IIA/capreomycin IIB	6	BGC0000316.5	https://antismash-db.secondarymetabolites.org/area?record=NZ_JBIWIF010000005.1&start=19309&end=40374
Kitasatospora	Unknown	NPDC094019	NZ_JBIWIF010000006.1	344357	355437	butyrolactone	FALSE	rubiginone A2/rubiginone J/rubiginone K/rubiginone L/rubiginone M/rubiginone N/ochromycinone/rubiginone B2	5	BGC0002478.3	https://antismash-db.secondarymetabolites.org/area?record=NZ_JBIWIF010000006.1&start=344357&end=355437
Kitasatospora	Unknown	NPDC094019	NZ_JBIWIF010000006.1	423867	444917	terpene-precursor	FALSE	prejadomycin/rabelomycin/gaudimycin C/gaudimycin D/UWM6/gaudimycin A	4	BGC0000262.5	https://antismash-db.secondarymetabolites.org/area?record=NZ_JBIWIF010000006.1&start=423867&end=444917
Kitasatospora	Unknown	NPDC094019	NZ_JBIWIF010000007.1	21386	42334	terpene	FALSE	acarviostatin I03/acarviostatin II03/acarviostatin III03/acarviostatin IV03	11	BGC0000804.5	https://antismash-db.secondarymetabolites.org/area?record=NZ_JBIWIF010000007.1&start=21386&end=42334
Kitasatospora	Unknown	NPDC094019	NZ_JBIWIF010000007.1	53287	111814	terpene t3pks hybrid	FALSE	hopene	69	BGC0000663.5	https://antismash-db.secondarymetabolites.org/area?record=NZ_JBIWIF010000007.1&start=53287&end=111814
Kitasatospora	Unknown	NPDC094019	NZ_JBIWIF010000007.1	292541	325465	ni-siderophore	FALSE	peucechelin	25	BGC0002466.3	https://antismash-db.secondarymetabolites.org/area?record=NZ_JBIWIF010000007.1&start=292541&end=325465
Kitasatospora	Unknown	NPDC094019	NZ_JBIWIF010000008.1	0	97229	t1pks nrps hybrid	TRUE	clifednamide D/clifednamide E/clifednamide F/clifednamide G/clifednamide H/clifednamide I/clifednamide J	100	BGC0002434.2	https://antismash-db.secondarymetabolites.org/area?record=NZ_JBIWIF010000008.1&start=0&end=97229
Kitasatospora	Unknown	NPDC094019	NZ_JBIWIF010000009.1	0	84941	nrp-metallophore nrps hybrid	TRUE	coelichelin	100	BGC0000325.5	https://antismash-db.secondarymetabolites.org/area?record=NZ_JBIWIF010000009.1&start=0&end=84941
Kitasatospora	Unknown	NPDC094019	NZ_JBIWIF010000009.1	234078	286963	lanthipeptide-class-iv t1pks nrps phosphonate hybrid	FALSE	class IV lanthipeptide/SflA	100	BGC0002337.2	https://antismash-db.secondarymetabolites.org/area?record=NZ_JBIWIF010000009.1&start=234078&end=286963
Kitasatospora	Unknown	NPDC094019	NZ_JBIWIF010000010.1	137127	148386	ripp-like	FALSE	14-hydroxyisochainin	8	BGC0002788.2	https://antismash-db.secondarymetabolites.org/area?record=NZ_JBIWIF010000010.1&start=137127&end=148386
Kitasatospora	Unknown	NPDC094019	NZ_JBIWIF010000012.1	75812	159614	t1pks nrps-like nrps guanidinotides t3pks t3nrps-iterative hybrid	FALSE	pheganomycin	47	BGC0001148.5	https://antismash-db.secondarymetabolites.org/area?record=NZ_JBIWIF010000012.1&start=75812&end=159614
Kitasatospora	Unknown	NPDC094019	NZ_JBIWIF010000013.1	77986	99831	terpene	FALSE	bleomycin A2/bleomycin B2	4	BGC0002350.2	https://antismash-db.secondarymetabolites.org/area?record=NZ_JBIWIF010000013.1&start=77986&end=99831
Kitasatospora	Unknown	NPDC094019	NZ_JBIWIF010000014.1	44558	92181	other phenazine t3pks hybrid	FALSE	5-acetyl-5,10-dihydrophenazine-1-carboxylic acid/5-(2-hydroxyacetyl)-5,10-dihydrophenazine-1-carboxylic acid/endophenazine A1/endophenazine F/endophenazine G	100	BGC0000934.4	https://antismash-db.secondarymetabolites.org/area?record=NZ_JBIWIF010000014.1&start=44558&end=92181
Kitasatospora	Unknown	NPDC094019	NZ_JBIWIF010000014.1	214496	230625	terpene	TRUE	xiamycin/indosespene/sespenine/dixiamycin A/dixiamycin B/sulfadixiamycin A/sulfadixiamycin B/sulfadixiamycin C	13	BGC0000665.5	https://antismash-db.secondarymetabolites.org/area?record=NZ_JBIWIF010000014.1&start=214496&end=230625
Kitasatospora	Unknown	NPDC094019	NZ_JBIWIF010000015.1	27678	156272	nrps-like nrps nrp-metallophore hybrid	FALSE	griseobactin	100	BGC0000368.5	https://antismash-db.secondarymetabolites.org/area?record=NZ_JBIWIF010000015.1&start=27678&end=156272
Kitasatospora	Unknown	NPDC094019	NZ_JBIWIF010000015.1	197415	218387	terpene	FALSE	ebelactone	5	BGC0001580.3	https://antismash-db.secondarymetabolites.org/area?record=NZ_JBIWIF010000015.1&start=197415&end=218387
Kitasatospora	Unknown	NPDC094019	NZ_JBIWIF010000016.1	99024	171531	nrps-like melanin t2pks nrps hybrid	FALSE	spore pigment	83	BGC0000271.5	https://antismash-db.secondarymetabolites.org/area?record=NZ_JBIWIF010000016.1&start=99024&end=171531
Kitasatospora	Unknown	NPDC094019	NZ_JBIWIF010000016.1	172618	215825	nrps	FALSE	vazabitide A	17	BGC0001818.4	https://antismash-db.secondarymetabolites.org/area?record=NZ_JBIWIF010000016.1&start=172618&end=215825
Kitasatospora	Unknown	NPDC094019	NZ_JBIWIF010000017.1	8682	81201	t2pks	FALSE	auroramycin	23	BGC0001522.5	https://antismash-db.secondarymetabolites.org/area?record=NZ_JBIWIF010000017.1&start=8682&end=81201
Kitasatospora	Unknown	NPDC094019	NZ_JBIWIF010000017.1	111408	145123	ni-siderophore	FALSE		0		https://antismash-db.secondarymetabolites.org/area?record=NZ_JBIWIF010000017.1&start=111408&end=145123
Kitasatospora	Unknown	NPDC094019	NZ_JBIWIF010000019.1	38298	60896	lanthipeptide-class-iii	FALSE	cyclofaulknamycin	12	BGC0002358.3	https://antismash-db.secondarymetabolites.org/area?record=NZ_JBIWIF010000019.1&start=38298&end=60896
Kitasatospora	Unknown	NPDC094019	NZ_JBIWIF010000019.1	109501	138643	terpene butyrolactone hybrid	FALSE	coelimycin P1	8	BGC0000038.5	https://antismash-db.secondarymetabolites.org/area?record=NZ_JBIWIF010000019.1&start=109501&end=138643
Kitasatospora	Unknown	NPDC094019	NZ_JBIWIF010000020.1	135547	171566	t1pks	TRUE	lenoremycin	24	BGC0002559.2	https://antismash-db.secondarymetabolites.org/area?record=NZ_JBIWIF010000020.1&start=135547&end=171566
Kitasatospora	Unknown	NPDC094019	NZ_JBIWIF010000021.1	0	64893	guanidinotides t3nrps-iterative t1pks nrps hybrid	TRUE	azicemicin B	11	BGC0000202.5	https://antismash-db.secondarymetabolites.org/area?record=NZ_JBIWIF010000021.1&start=0&end=64893
Kitasatospora	Unknown	NPDC094019	NZ_JBIWIF010000021.1	66043	138571	t2pks	FALSE	allocyclinone A/allocyclinone B/allocyclinone C/allocyclinone D	54	BGC0001500.3	https://antismash-db.secondarymetabolites.org/area?record=NZ_JBIWIF010000021.1&start=66043&end=138571
Kitasatospora	Unknown	NPDC094019	NZ_JBIWIF010000022.1	89146	112224	lanthipeptide-class-ii	FALSE		0		https://antismash-db.secondarymetabolites.org/area?record=NZ_JBIWIF010000022.1&start=89146&end=112224
Kitasatospora	Unknown	NPDC094019	NZ_JBIWIF010000030.1	0	56312	nrps	TRUE	friulimicin A/friulimicin B/friulimicin C/friulimicin D	18	BGC0000354.5	https://antismash-db.secondarymetabolites.org/area?record=NZ_JBIWIF010000030.1&start=0&end=56312
Kitasatospora	Unknown	NPDC094019	NZ_JBIWIF010000031.1	50874	60265	ripp-like	TRUE		0		https://antismash-db.secondarymetabolites.org/area?record=NZ_JBIWIF010000031.1&start=50874&end=60265
Kitasatospora	Unknown	NPDC094019	NZ_JBIWIF010000034.1	33381	46654	hydrogen-cyanide	FALSE	aborycin	14	BGC0002285.2	https://antismash-db.secondarymetabolites.org/area?record=NZ_JBIWIF010000034.1&start=33381&end=46654
Kitasatospora	Unknown	NPDC094019	NZ_JBIWIF010000038.1	13536	26592	lanthipeptide-class-iii	TRUE		0		https://antismash-db.secondarymetabolites.org/area?record=NZ_JBIWIF010000038.1&start=13536&end=26592
Kitasatospora	Unknown	NPDC094019	NZ_JBIWIF010000043.1	0	7896	t1pks	TRUE	quinolidomicin A	22	BGC0002520.2	https://antismash-db.secondarymetabolites.org/area?record=NZ_JBIWIF010000043.1&start=0&end=7896
Streptomyces	cyaneofuscatus	NPDC102474	NZ_JBIWJX010000001.1	383226	414596	lanthipeptide-class-ii lanthipeptide-class-iii hybrid	FALSE		0		https://antismash-db.secondarymetabolites.org/area?record=NZ_JBIWJX010000001.1&start=383226&end=414596
Streptomyces	cyaneofuscatus	NPDC102474	NZ_JBIWJX010000001.1	476174	505953	ni-siderophore	FALSE	desferrioxamin B	100	BGC0000941.3	https://antismash-db.secondarymetabolites.org/area?record=NZ_JBIWJX010000001.1&start=476174&end=505953
Streptomyces	cyaneofuscatus	NPDC102474	NZ_JBIWJX010000002.1	59081	91826	ni-siderophore	FALSE	kinamycin	19	BGC0000236.5	https://antismash-db.secondarymetabolites.org/area?record=NZ_JBIWJX010000002.1&start=59081&end=91826
Streptomyces	cyaneofuscatus	NPDC102474	NZ_JBIWJX010000002.1	264428	277487	hydrogen-cyanide	FALSE	aborycin	21	BGC0002285.2	https://antismash-db.secondarymetabolites.org/area?record=NZ_JBIWJX010000002.1&start=264428&end=277487
Streptomyces	cyaneofuscatus	NPDC102474	NZ_JBIWJX010000002.1	410477	421773	ripp-like	FALSE	14-hydroxyisochainin	17	BGC0002788.2	https://antismash-db.secondarymetabolites.org/area?record=NZ_JBIWJX010000002.1&start=410477&end=421773
Streptomyces	cyaneofuscatus	NPDC102474	NZ_JBIWJX010000002.1	593521	640490	nrps-like nrps hybrid	FALSE	salinomycin	14	BGC0000144.5	https://antismash-db.secondarymetabolites.org/area?record=NZ_JBIWJX010000002.1&start=593521&end=640490
Streptomyces	cyaneofuscatus	NPDC102474	NZ_JBIWJX010000003.1	74401	84800	ectoine	FALSE	ectoine	100	BGC0000853.3	https://antismash-db.secondarymetabolites.org/area?record=NZ_JBIWJX010000003.1&start=74401&end=84800
Streptomyces	cyaneofuscatus	NPDC102474	NZ_JBIWJX010000003.1	699326	773064	pks-like nrps hybrid	TRUE	decaplanin	7	BGC0001459.5	https://antismash-db.secondarymetabolites.org/area?record=NZ_JBIWJX010000003.1&start=699326&end=773064
Streptomyces	cyaneofuscatus	NPDC102474	NZ_JBIWJX010000004.1	404374	425505	terpene-precursor	FALSE	skyllamycin D/skyllamycin E	7	BGC0002676.2	https://antismash-db.secondarymetabolites.org/area?record=NZ_JBIWJX010000004.1&start=404374&end=425505
Streptomyces	cyaneofuscatus	NPDC102474	NZ_JBIWJX010000004.1	443926	509877	t1pks	FALSE	lavendiol	32	BGC0001649.3	https://antismash-db.secondarymetabolites.org/area?record=NZ_JBIWJX010000004.1&start=443926&end=509877
Streptomyces	cyaneofuscatus	NPDC102474	NZ_JBIWJX010000005.1	107031	117829	ripp-like	FALSE	tetronasin	3	BGC0000163.5	https://antismash-db.secondarymetabolites.org/area?record=NZ_JBIWJX010000005.1&start=107031&end=117829
Streptomyces	cyaneofuscatus	NPDC102474	NZ_JBIWJX010000005.1	157326	206722	t1pks nrps hybrid	FALSE	SGR PTMs/SGR PTM Compound b/SGR PTM Compound c/SGR PTM Compound d	100	BGC0001043.4	https://antismash-db.secondarymetabolites.org/area?record=NZ_JBIWJX010000005.1&start=157326&end=206722
Streptomyces	cyaneofuscatus	NPDC102474	NZ_JBIWJX010000005.1	290031	316605	terpene	FALSE	hopene	69	BGC0000663.5	https://antismash-db.secondarymetabolites.org/area?record=NZ_JBIWJX010000005.1&start=290031&end=316605
Streptomyces	cyaneofuscatus	NPDC102474	NZ_JBIWJX010000005.1	567938	578880	butyrolactone	FALSE		0		https://antismash-db.secondarymetabolites.org/area?record=NZ_JBIWJX010000005.1&start=567938&end=578880
Streptomyces	cyaneofuscatus	NPDC102474	NZ_JBIWJX010000006.1	163777	186418	lassopeptide	FALSE	keywimysin	100	BGC0001634.3	https://antismash-db.secondarymetabolites.org/area?record=NZ_JBIWJX010000006.1&start=163777&end=186418
Streptomyces	cyaneofuscatus	NPDC102474	NZ_JBIWJX010000007.1	37621	48491	butyrolactone	FALSE	coelimycin P1	16	BGC0000038.5	https://antismash-db.secondarymetabolites.org/area?record=NZ_JBIWJX010000007.1&start=37621&end=48491
Streptomyces	cyaneofuscatus	NPDC102474	NZ_JBIWJX010000007.1	77929	234442	t1pks transat-pks napaa terpene nrps nrp-metallophore pks-like hybrid	FALSE	griseobactin	100	BGC0000368.5	https://antismash-db.secondarymetabolites.org/area?record=NZ_JBIWJX010000007.1&start=77929&end=234442
Streptomyces	cyaneofuscatus	NPDC102474	NZ_JBIWJX010000007.1	254694	313305	nrp-metallophore melanin nrps hybrid	FALSE	coelichelin	81	BGC0000325.5	https://antismash-db.secondarymetabolites.org/area?record=NZ_JBIWJX010000007.1&start=254694&end=313305
Streptomyces	cyaneofuscatus	NPDC102474	NZ_JBIWJX010000007.1	404649	445783	t3pks	FALSE	naringenin	100	BGC0001310.5	https://antismash-db.secondarymetabolites.org/area?record=NZ_JBIWJX010000007.1&start=404649&end=445783
Streptomyces	cyaneofuscatus	NPDC102474	NZ_JBIWJX010000008.1	99141	121808	lanthipeptide-class-iii	FALSE	AmfS	80	BGC0000496.5	https://antismash-db.secondarymetabolites.org/area?record=NZ_JBIWJX010000008.1&start=99141&end=121808
Streptomyces	cyaneofuscatus	NPDC102474	NZ_JBIWJX010000008.1	255472	276516	terpene-precursor	FALSE	prejadomycin/rabelomycin/gaudimycin C/gaudimycin D/UWM6/gaudimycin A	8	BGC0000262.5	https://antismash-db.secondarymetabolites.org/area?record=NZ_JBIWJX010000008.1&start=255472&end=276516
Streptomyces	cyaneofuscatus	NPDC102474	NZ_JBIWJX010000008.1	484620	505598	terpene	FALSE		0		https://antismash-db.secondarymetabolites.org/area?record=NZ_JBIWJX010000008.1&start=484620&end=505598
Streptomyces	cyaneofuscatus	NPDC102474	NZ_JBIWJX010000009.1	3256	90633	azole-containing-ripp t1pks butyrolactone nrps hybrid	FALSE	sipanmycin	27	BGC0001452.5	https://antismash-db.secondarymetabolites.org/area?record=NZ_JBIWJX010000009.1&start=3256&end=90633
Streptomyces	cyaneofuscatus	NPDC102474	NZ_JBIWJX010000009.1	100898	129247	terpene	FALSE	isorenieratene	100	BGC0000664.5	https://antismash-db.secondarymetabolites.org/area?record=NZ_JBIWJX010000009.1&start=100898&end=129247
Streptomyces	cyaneofuscatus	NPDC102474	NZ_JBIWJX010000009.1	160506	222585	nrps	FALSE	cadaside A/cadaside B	19	BGC0001968.3	https://antismash-db.secondarymetabolites.org/area?record=NZ_JBIWJX010000009.1&start=160506&end=222585
Streptomyces	cyaneofuscatus	NPDC102474	NZ_JBIWJX010000009.1	236310	277363	t3pks	FALSE	2-methoxy-5-methyl-6-(13-methyltetradecyl)-1,4-benzoquinone/2-methoxy-5-methyl-6-(13-methyltetradecyl)phenol	100	BGC0000282.3	https://antismash-db.secondarymetabolites.org/area?record=NZ_JBIWJX010000009.1&start=236310&end=277363
Streptomyces	cyaneofuscatus	NPDC102474	NZ_JBIWJX010000009.1	291190	319760	melanin terpene-precursor hybrid	FALSE	melanin	100	BGC0000911.3	https://antismash-db.secondarymetabolites.org/area?record=NZ_JBIWJX010000009.1&start=291190&end=319760
Streptomyces	cyaneofuscatus	NPDC102474	NZ_JBIWJX010000009.1	320320	384187	ripp-like nrps hybrid	FALSE	valinomycin/montanastatin	60	BGC0001846.4	https://antismash-db.secondarymetabolites.org/area?record=NZ_JBIWJX010000009.1&start=320320&end=384187
Streptomyces	cyaneofuscatus	NPDC102474	NZ_JBIWJX010000009.1	403846	425220	terpene	FALSE	2-methylisoborneol	100	BGC0000658.3	https://antismash-db.secondarymetabolites.org/area?record=NZ_JBIWJX010000009.1&start=403846&end=425220
Streptomyces	cyaneofuscatus	NPDC102474	NZ_JBIWJX010000010.1	367713	377935	ripp-like	FALSE	hexacosalactone A	4	BGC0002497.3	https://antismash-db.secondarymetabolites.org/area?record=NZ_JBIWJX010000010.1&start=367713&end=377935
Streptomyces	cyaneofuscatus	NPDC102474	NZ_JBIWJX010000011.1	163609	198226	azole-containing-ripp	FALSE		0		https://antismash-db.secondarymetabolites.org/area?record=NZ_JBIWJX010000011.1&start=163609&end=198226
Streptomyces	cyaneofuscatus	NPDC102474	NZ_JBIWJX010000012.1	299581	320652	terpene	FALSE	steffimycin D	19	BGC0000273.5	https://antismash-db.secondarymetabolites.org/area?record=NZ_JBIWJX010000012.1&start=299581&end=320652
Streptomyces	cyaneofuscatus	NPDC102474	NZ_JBIWJX010000012.1	326941	371114	nrps-like	FALSE	griseusin	5	BGC0002143.2	https://antismash-db.secondarymetabolites.org/area?record=NZ_JBIWJX010000012.1&start=326941&end=371114
Streptomyces	cyaneofuscatus	NPDC102474	NZ_JBIWJX010000018.1	76234	125830	betalactone nrps-like nrps hybrid	FALSE		0		https://antismash-db.secondarymetabolites.org/area?record=NZ_JBIWJX010000018.1&start=76234&end=125830
Streptomyces	cyaneofuscatus	NPDC102474	NZ_JBIWJX010000019.1	12236	66006	nrps	FALSE	phosphonoglycans	3	BGC0000806.5	https://antismash-db.secondarymetabolites.org/area?record=NZ_JBIWJX010000019.1&start=12236&end=66006
Streptomyces	cyaneofuscatus	NPDC102474	NZ_JBIWJX010000024.1	9852	22702	hydrogen-cyanide	FALSE	aborycin	21	BGC0002285.2	https://antismash-db.secondarymetabolites.org/area?record=NZ_JBIWJX010000024.1&start=9852&end=22702
Streptomyces	cyaneofuscatus	NPDC102474	NZ_JBIWJX010000051.1	0	4246	melanin	TRUE	grixazone A	30	BGC0000662.5	https://antismash-db.secondarymetabolites.org/area?record=NZ_JBIWJX010000051.1&start=0&end=4246
Streptomyces	Unknown	NPDC101194	NZ_JBIWOS010000001.1	285110	314889	ni-siderophore	FALSE	desferrioxamin B	100	BGC0000941.3	https://antismash-db.secondarymetabolites.org/area?record=NZ_JBIWOS010000001.1&start=285110&end=314889
Streptomyces	Unknown	NPDC101194	NZ_JBIWOS010000001.1	316320	338495	lanthipeptide-class-i	FALSE	SF2768	11	BGC0001574.5	https://antismash-db.secondarymetabolites.org/area?record=NZ_JBIWOS010000001.1&start=316320&end=338495
Streptomyces	Unknown	NPDC101194	NZ_JBIWOS010000001.1	350000	381387	lanthipeptide-class-iii lanthipeptide-class-ii hybrid	FALSE		0		https://antismash-db.secondarymetabolites.org/area?record=NZ_JBIWOS010000001.1&start=350000&end=381387
Streptomyces	Unknown	NPDC101194	NZ_JBIWOS010000001.1	382272	435280	azoxy-crosslink t1pks hybrid	FALSE	desulfoclethramycin/clethramycin	12	BGC0002498.3	https://antismash-db.secondarymetabolites.org/area?record=NZ_JBIWOS010000001.1&start=382272&end=435280
Streptomyces	Unknown	NPDC101194	NZ_JBIWOS010000001.1	885239	896292	butyrolactone	FALSE	merochlorin A/merochlorin B/deschloro-merochlorin A/deschloro-merochlorin B/isochloro-merochlorin B/dichloro-merochlorin B/merochlorin D/merochlorin C	4	BGC0001083.5	https://antismash-db.secondarymetabolites.org/area?record=NZ_JBIWOS010000001.1&start=885239&end=896292
Streptomyces	Unknown	NPDC101194	NZ_JBIWOS010000001.1	1373709	1384108	ectoine	FALSE	ectoine	100	BGC0000853.3	https://antismash-db.secondarymetabolites.org/area?record=NZ_JBIWOS010000001.1&start=1373709&end=1384108
Streptomyces	Unknown	NPDC101194	NZ_JBIWOS010000002.1	127358	137652	ripp-like	FALSE		0		https://antismash-db.secondarymetabolites.org/area?record=NZ_JBIWOS010000002.1&start=127358&end=137652
Streptomyces	Unknown	NPDC101194	NZ_JBIWOS010000002.1	545702	570216	lanthipeptide-class-i	FALSE		0		https://antismash-db.secondarymetabolites.org/area?record=NZ_JBIWOS010000002.1&start=545702&end=570216
Streptomyces	Unknown	NPDC101194	NZ_JBIWOS010000002.1	1168586	1189717	terpene-precursor	FALSE	prejadomycin/rabelomycin/gaudimycin C/gaudimycin D/UWM6/gaudimycin A	6	BGC0000262.5	https://antismash-db.secondarymetabolites.org/area?record=NZ_JBIWOS010000002.1&start=1168586&end=1189717
Streptomyces	Unknown	NPDC101194	NZ_JBIWOS010000002.1	1415156	1436134	terpene	FALSE	GE81112	7	BGC0000360.5	https://antismash-db.secondarymetabolites.org/area?record=NZ_JBIWOS010000002.1&start=1415156&end=1436134
Streptomyces	Unknown	NPDC101194	NZ_JBIWOS010000003.1	197446	210562	hydrogen-cyanide	FALSE	aborycin	21	BGC0002285.2	https://antismash-db.secondarymetabolites.org/area?record=NZ_JBIWOS010000003.1&start=197446&end=210562
Streptomyces	Unknown	NPDC101194	NZ_JBIWOS010000003.1	326270	337581	ripp-like	FALSE	14-hydroxyisochainin	14	BGC0002788.2	https://antismash-db.secondarymetabolites.org/area?record=NZ_JBIWOS010000003.1&start=326270&end=337581
Streptomyces	Unknown	NPDC101194	NZ_JBIWOS010000003.1	459519	527634	nrps-like nrps hybrid	FALSE	himastatin	44	BGC0001117.5	https://antismash-db.secondarymetabolites.org/area?record=NZ_JBIWOS010000003.1&start=459519&end=527634
Streptomyces	Unknown	NPDC101194	NZ_JBIWOS010000003.1	692715	802983	ni-siderophore nrps ladderane hybrid	FALSE	kitacinnamycin A/kitacinnamycin B/kitacinnamycin C/kitacinnamycin D/kitacinnamycin E/kitacinnamycin F	28	BGC0002109.3	https://antismash-db.secondarymetabolites.org/area?record=NZ_JBIWOS010000003.1&start=692715&end=802983
Streptomyces	Unknown	NPDC101194	NZ_JBIWOS010000004.1	614497	655553	t3pks	FALSE	vazabitide A	19	BGC0001818.4	https://antismash-db.secondarymetabolites.org/area?record=NZ_JBIWOS010000004.1&start=614497&end=655553
Streptomyces	Unknown	NPDC101194	NZ_JBIWOS010000005.1	162981	188046	terpene	FALSE	raimonol	90	BGC0001911.3	https://antismash-db.secondarymetabolites.org/area?record=NZ_JBIWOS010000005.1&start=162981&end=188046
Streptomyces	Unknown	NPDC101194	NZ_JBIWOS010000005.1	269523	300848	ni-siderophore	FALSE	peucechelin	10	BGC0002466.3	https://antismash-db.secondarymetabolites.org/area?record=NZ_JBIWOS010000005.1&start=269523&end=300848
Streptomyces	Unknown	NPDC101194	NZ_JBIWOS010000005.1	474057	552252	t1pks nrps hybrid	FALSE	montamide A/capsimycin/clifednamide A/frontalamide A/combamide A	66	BGC0002509.3	https://antismash-db.secondarymetabolites.org/area?record=NZ_JBIWOS010000005.1&start=474057&end=552252
Streptomyces	Unknown	NPDC101194	NZ_JBIWOS010000005.1	606221	627274	terpene-precursor	FALSE		0		https://antismash-db.secondarymetabolites.org/area?record=NZ_JBIWOS010000005.1&start=606221&end=627274
Streptomyces	Unknown	NPDC101194	NZ_JBIWOS010000006.1	353122	387664	azole-containing-ripp	FALSE		0		https://antismash-db.secondarymetabolites.org/area?record=NZ_JBIWOS010000006.1&start=353122&end=387664
Streptomyces	Unknown	NPDC101194	NZ_JBIWOS010000007.1	411000	432023	terpene	FALSE	steffimycin D	19	BGC0000273.5	https://antismash-db.secondarymetabolites.org/area?record=NZ_JBIWOS010000007.1&start=411000&end=432023
Streptomyces	Unknown	NPDC101194	NZ_JBIWOS010000008.1	99994	172510	t2pks terpene hybrid	FALSE	spore pigment	83	BGC0000271.5	https://antismash-db.secondarymetabolites.org/area?record=NZ_JBIWOS010000008.1&start=99994&end=172510
Streptomyces	Unknown	NPDC101194	NZ_JBIWOS010000008.1	266646	287866	atropopeptide	FALSE	pentalenolactone	15	BGC0000678.5	https://antismash-db.secondarymetabolites.org/area?record=NZ_JBIWOS010000008.1&start=266646&end=287866
Streptomyces	Unknown	NPDC101194	NZ_JBIWOS010000008.1	309098	351846	nrps-like	FALSE	echoside A/echoside B/echoside C/echoside D/echoside E	11	BGC0000340.5	https://antismash-db.secondarymetabolites.org/area?record=NZ_JBIWOS010000008.1&start=309098&end=351846
Streptomyces	Unknown	NPDC101194	NZ_JBIWOS010000009.1	171574	219929	t1pks nrps-like hybrid	FALSE	griseusin	20	BGC0002143.2	https://antismash-db.secondarymetabolites.org/area?record=NZ_JBIWOS010000009.1&start=171574&end=219929
Streptomyces	Unknown	NPDC101194	NZ_JBIWOS010000009.1	303303	324632	terpene	FALSE	2-methylisoborneol	100	BGC0000658.3	https://antismash-db.secondarymetabolites.org/area?record=NZ_JBIWOS010000009.1&start=303303&end=324632
Streptomyces	Unknown	NPDC101194	NZ_JBIWOS010000010.1	0	18453	terpene	TRUE	hopene	61	BGC0000663.5	https://antismash-db.secondarymetabolites.org/area?record=NZ_JBIWOS010000010.1&start=0&end=18453
Streptomyces	Unknown	NPDC101194	NZ_JBIWOS010000011.1	148210	159008	ripp-like	FALSE		0		https://antismash-db.secondarymetabolites.org/area?record=NZ_JBIWOS010000011.1&start=148210&end=159008
Streptomyces	Unknown	NPDC101194	NZ_JBIWOS010000016.1	0	37206	nrps-like nrps hybrid	TRUE	leinamycin	5	BGC0001101.5	https://antismash-db.secondarymetabolites.org/area?record=NZ_JBIWOS010000016.1&start=0&end=37206
Streptomyces	Unknown	NPDC101194	NZ_JBIWOS010000022.1	3026	28443	napaa	TRUE	stenothricin	13	BGC0000431.5	https://antismash-db.secondarymetabolites.org/area?record=NZ_JBIWOS010000022.1&start=3026&end=28443
Streptomyces	wuyuanensis	NPDC101141	NZ_JBIWPX010000001.1	26046	88062	nrps t3nrps-iterative hybrid	FALSE	azicemicin B	13	BGC0000202.5	https://antismash-db.secondarymetabolites.org/area?record=NZ_JBIWPX010000001.1&start=26046&end=88062
Streptomyces	wuyuanensis	NPDC101141	NZ_JBIWPX010000001.1	90652	101621	butyrolactone	FALSE	lactonamycin	3	BGC0000238.5	https://antismash-db.secondarymetabolites.org/area?record=NZ_JBIWPX010000001.1&start=90652&end=101621
Streptomyces	wuyuanensis	NPDC101141	NZ_JBIWPX010000001.1	133277	143748	melanin	FALSE	melanin	28	BGC0000908.3	https://antismash-db.secondarymetabolites.org/area?record=NZ_JBIWPX010000001.1&start=133277&end=143748
Streptomyces	wuyuanensis	NPDC101141	NZ_JBIWPX010000001.1	176439	228782	t1pks hgle-ks hybrid	FALSE	hexacosalactone A	13	BGC0002497.3	https://antismash-db.secondarymetabolites.org/area?record=NZ_JBIWPX010000001.1&start=176439&end=228782
Streptomyces	wuyuanensis	NPDC101141	NZ_JBIWPX010000001.1	230803	271892	t3pks	FALSE	2-methoxy-5-methyl-6-(13-methyltetradecyl)-1,4-benzoquinone/2-methoxy-5-methyl-6-(13-methyltetradecyl)phenol	100	BGC0000282.3	https://antismash-db.secondarymetabolites.org/area?record=NZ_JBIWPX010000001.1&start=230803&end=271892
Streptomyces	wuyuanensis	NPDC101141	NZ_JBIWPX010000001.1	547062	582208	azole-containing-ripp	FALSE	yatakemycin	9	BGC0000466.5	https://antismash-db.secondarymetabolites.org/area?record=NZ_JBIWPX010000001.1&start=547062&end=582208
Streptomyces	wuyuanensis	NPDC101141	NZ_JBIWPX010000001.1	618421	629222	ripp-like	FALSE		0		https://antismash-db.secondarymetabolites.org/area?record=NZ_JBIWPX010000001.1&start=618421&end=629222
Streptomyces	wuyuanensis	NPDC101141	NZ_JBIWPX010000001.1	654404	664812	melanin	FALSE	melanin	28	BGC0000908.3	https://antismash-db.secondarymetabolites.org/area?record=NZ_JBIWPX010000001.1&start=654404&end=664812
Streptomyces	wuyuanensis	NPDC101141	NZ_JBIWPX010000001.1	717301	728681	ripp-like	FALSE	streptamidine	75	BGC0002115.3	https://antismash-db.secondarymetabolites.org/area?record=NZ_JBIWPX010000001.1&start=717301&end=728681
Streptomyces	wuyuanensis	NPDC101141	NZ_JBIWPX010000001.1	807537	834204	terpene	FALSE	hopene	69	BGC0000663.5	https://antismash-db.secondarymetabolites.org/area?record=NZ_JBIWPX010000001.1&start=807537&end=834204
Streptomyces	wuyuanensis	NPDC101141	NZ_JBIWPX010000001.1	920803	942312	ripp-like	FALSE	hexacosalactone A	4	BGC0002497.3	https://antismash-db.secondarymetabolites.org/area?record=NZ_JBIWPX010000001.1&start=920803&end=942312
Streptomyces	wuyuanensis	NPDC101141	NZ_JBIWPX010000002.1	44466	77234	ni-siderophore	FALSE	kinamycin	13	BGC0000236.5	https://antismash-db.secondarymetabolites.org/area?record=NZ_JBIWPX010000002.1&start=44466&end=77234
Streptomyces	wuyuanensis	NPDC101141	NZ_JBIWPX010000002.1	180314	223482	nrps azoxy-crosslink hybrid	FALSE	Azodyrecin A/Azodyrecin B/Azodyrecin C	17	BGC0002805.2	https://antismash-db.secondarymetabolites.org/area?record=NZ_JBIWPX010000002.1&start=180314&end=223482
Streptomyces	wuyuanensis	NPDC101141	NZ_JBIWPX010000002.1	258772	271808	hydrogen-cyanide	FALSE	aborycin	14	BGC0002285.2	https://antismash-db.secondarymetabolites.org/area?record=NZ_JBIWPX010000002.1&start=258772&end=271808
Streptomyces	wuyuanensis	NPDC101141	NZ_JBIWPX010000002.1	318475	330014	ripp-like	FALSE	14-hydroxyisochainin	17	BGC0002788.2	https://antismash-db.secondarymetabolites.org/area?record=NZ_JBIWPX010000002.1&start=318475&end=330014
Streptomyces	wuyuanensis	NPDC101141	NZ_JBIWPX010000002.1	397757	438834	t3pks	FALSE	flaviolin/1,3,6,8-tetrahydroxynaphthalene	100	BGC0002127.3	https://antismash-db.secondarymetabolites.org/area?record=NZ_JBIWPX010000002.1&start=397757&end=438834
Streptomyces	wuyuanensis	NPDC101141	NZ_JBIWPX010000002.1	478575	499697	terpene	FALSE	herbimycin A	6	BGC0000074.5	https://antismash-db.secondarymetabolites.org/area?record=NZ_JBIWPX010000002.1&start=478575&end=499697
Streptomyces	wuyuanensis	NPDC101141	NZ_JBIWPX010000002.1	502771	531724	terpene	FALSE	isorenieratene	100	BGC0001456.3	https://antismash-db.secondarymetabolites.org/area?record=NZ_JBIWPX010000002.1&start=502771&end=531724
Streptomyces	wuyuanensis	NPDC101141	NZ_JBIWPX010000003.1	94152	115196	terpene-precursor	FALSE	prejadomycin/rabelomycin/gaudimycin C/gaudimycin D/UWM6/gaudimycin A	6	BGC0000262.5	https://antismash-db.secondarymetabolites.org/area?record=NZ_JBIWPX010000003.1&start=94152&end=115196
Streptomyces	wuyuanensis	NPDC101141	NZ_JBIWPX010000004.1	657188	681678	lanthipeptide-class-i	FALSE	sporolide A/sporolide B	4	BGC0000150.4	https://antismash-db.secondarymetabolites.org/area?record=NZ_JBIWPX010000004.1&start=657188&end=681678
Streptomyces	wuyuanensis	NPDC101141	NZ_JBIWPX010000005.1	394972	424772	ni-siderophore	FALSE	desferrioxamin B/desferrioxamine E	100	BGC0000940.5	https://antismash-db.secondarymetabolites.org/area?record=NZ_JBIWPX010000005.1&start=394972&end=424772
Streptomyces	wuyuanensis	NPDC101141	NZ_JBIWPX010000007.1	59627	129319	nrps-like nrps hybrid	FALSE	JBIR-126	96	BGC0001368.5	https://antismash-db.secondarymetabolites.org/area?record=NZ_JBIWPX010000007.1&start=59627&end=129319
Streptomyces	wuyuanensis	NPDC101141	NZ_JBIWPX010000007.1	203565	276078	t2pks ni-siderophore hybrid	FALSE	spore pigment	83	BGC0000271.5	https://antismash-db.secondarymetabolites.org/area?record=NZ_JBIWPX010000007.1&start=203565&end=276078
Streptomyces	wuyuanensis	NPDC101141	NZ_JBIWPX010000007.1	317541	340205	lanthipeptide-class-iii	FALSE	SapB	100	BGC0000551.5	https://antismash-db.secondarymetabolites.org/area?record=NZ_JBIWPX010000007.1&start=317541&end=340205
Streptomyces	wuyuanensis	NPDC101141	NZ_JBIWPX010000007.1	457496	479791	terpene	FALSE	geosmin	100	BGC0001181.4	https://antismash-db.secondarymetabolites.org/area?record=NZ_JBIWPX010000007.1&start=457496&end=479791
Streptomyces	wuyuanensis	NPDC101141	NZ_JBIWPX010000007.1	501059	546119	nrps-like nrps hybrid	TRUE	antipain	100	BGC0002051.2	https://antismash-db.secondarymetabolites.org/area?record=NZ_JBIWPX010000007.1&start=501059&end=546119
Streptomyces	wuyuanensis	NPDC101141	NZ_JBIWPX010000009.1	356092	366491	ectoine	FALSE	ectoine	100	BGC0000853.3	https://antismash-db.secondarymetabolites.org/area?record=NZ_JBIWPX010000009.1&start=356092&end=366491
Streptomyces	wuyuanensis	NPDC101141	NZ_JBIWPX010000010.1	166854	218154	nrps-like	FALSE	lipstatin	21	BGC0000382.5	https://antismash-db.secondarymetabolites.org/area?record=NZ_JBIWPX010000010.1&start=166854&end=218154
Streptomyces	wuyuanensis	NPDC101141	NZ_JBIWPX010000010.1	313814	334864	terpene-precursor	FALSE		0		https://antismash-db.secondarymetabolites.org/area?record=NZ_JBIWPX010000010.1&start=313814&end=334864
Streptomyces	wuyuanensis	NPDC101141	NZ_JBIWPX010000018.1	0	1778	nrps-like	TRUE		0		https://antismash-db.secondarymetabolites.org/area?record=NZ_JBIWPX010000018.1&start=0&end=1778
Streptomyces	Unknown	NPDC090994	NZ_JBIVWS010000001.1	13044	35550	lassopeptide	FALSE	humidimycin	100	BGC0002307.3	https://antismash-db.secondarymetabolites.org/area?record=NZ_JBIVWS010000001.1&start=13044&end=35550
Streptomyces	Unknown	NPDC090994	NZ_JBIVWS010000001.1	87583	108798	terpene-precursor	FALSE	echoside A/echoside B/echoside C/echoside D/echoside E	41	BGC0000340.5	https://antismash-db.secondarymetabolites.org/area?record=NZ_JBIVWS010000001.1&start=87583&end=108798
Streptomyces	Unknown	NPDC090994	NZ_JBIVWS010000001.1	114503	135613	terpene	FALSE	albaflavenone	100	BGC0000660.5	https://antismash-db.secondarymetabolites.org/area?record=NZ_JBIVWS010000001.1&start=114503&end=135613
Streptomyces	Unknown	NPDC090994	NZ_JBIVWS010000002.1	18257	59358	guanidinotides t3pks hybrid	FALSE	pheganomycin	33	BGC0001148.5	https://antismash-db.secondarymetabolites.org/area?record=NZ_JBIVWS010000002.1&start=18257&end=59358
Streptomyces	Unknown	NPDC090994	NZ_JBIVWS010000002.1	390257	412102	terpene	FALSE	5-dimethylallylindole-3-acetonitrile	77	BGC0002128.3	https://antismash-db.secondarymetabolites.org/area?record=NZ_JBIVWS010000002.1&start=390257&end=412102
Streptomyces	Unknown	NPDC090994	NZ_JBIVWS010000002.1	430558	440774	ripp-like	FALSE	informatipeptin	42	BGC0000518.3	https://antismash-db.secondarymetabolites.org/area?record=NZ_JBIVWS010000002.1&start=430558&end=440774
Streptomyces	Unknown	NPDC090994	NZ_JBIVWS010000002.1	594705	619969	nrps-like t1pks hybrid	TRUE	hygrocin A/hygrocin B	29	BGC0000075.5	https://antismash-db.secondarymetabolites.org/area?record=NZ_JBIVWS010000002.1&start=594705&end=619969
Streptomyces	Unknown	NPDC090994	NZ_JBIVWS010000003.1	530614	541013	ectoine	FALSE	ectoine	100	BGC0000853.3	https://antismash-db.secondarymetabolites.org/area?record=NZ_JBIVWS010000003.1&start=530614&end=541013
Streptomyces	Unknown	NPDC090994	NZ_JBIVWS010000004.1	240893	263437	lassopeptide	FALSE	Leepeptin	83	BGC0002289.2	https://antismash-db.secondarymetabolites.org/area?record=NZ_JBIVWS010000004.1&start=240893&end=263437
Streptomyces	Unknown	NPDC090994	NZ_JBIVWS010000005.1	116717	127287	melanin	FALSE	istamycin	4	BGC0000700.5	https://antismash-db.secondarymetabolites.org/area?record=NZ_JBIVWS010000005.1&start=116717&end=127287
Streptomyces	Unknown	NPDC090994	NZ_JBIVWS010000006.1	398293	408488	ripp-like	FALSE		0		https://antismash-db.secondarymetabolites.org/area?record=NZ_JBIVWS010000006.1&start=398293&end=408488
Streptomyces	Unknown	NPDC090994	NZ_JBIVWS010000007.1	85018	109551	terpene	FALSE	isorenieratene	75	BGC0001456.3	https://antismash-db.secondarymetabolites.org/area?record=NZ_JBIVWS010000007.1&start=85018&end=109551
Streptomyces	Unknown	NPDC090994	NZ_JBIVWS010000007.1	136931	185386	nrps nrp-metallophore hybrid	FALSE	griseobactin	53	BGC0000368.5	https://antismash-db.secondarymetabolites.org/area?record=NZ_JBIVWS010000007.1&start=136931&end=185386
Streptomyces	Unknown	NPDC090994	NZ_JBIVWS010000007.1	268881	315304	t1pks	FALSE		0		https://antismash-db.secondarymetabolites.org/area?record=NZ_JBIVWS010000007.1&start=268881&end=315304
Streptomyces	Unknown	NPDC090994	NZ_JBIVWS010000007.1	343919	398549	nrps nrp-metallophore hybrid	TRUE	coelibactin	63	BGC0000324.5	https://antismash-db.secondarymetabolites.org/area?record=NZ_JBIVWS010000007.1&start=343919&end=398549
Streptomyces	Unknown	NPDC090994	NZ_JBIVWS010000008.1	0	59432	nrp-metallophore nrps hybrid	TRUE	scabichelin	70	BGC0000423.5	https://antismash-db.secondarymetabolites.org/area?record=NZ_JBIVWS010000008.1&start=0&end=59432
Streptomyces	Unknown	NPDC090994	NZ_JBIVWS010000008.1	110034	132549	lassopeptide	FALSE	felipeptin A2/felipeptin A1	44	BGC0002064.2	https://antismash-db.secondarymetabolites.org/area?record=NZ_JBIVWS010000008.1&start=110034&end=132549
Streptomyces	Unknown	NPDC090994	NZ_JBIVWS010000008.1	243128	289330	hgle-ks	TRUE	sanglifehrin A	4	BGC0001042.5	https://antismash-db.secondarymetabolites.org/area?record=NZ_JBIVWS010000008.1&start=243128&end=289330
Streptomyces	Unknown	NPDC090994	NZ_JBIVWS010000010.1	114560	155643	t3pks	FALSE	naringenin	100	BGC0001310.5	https://antismash-db.secondarymetabolites.org/area?record=NZ_JBIVWS010000010.1&start=114560&end=155643
Streptomyces	Unknown	NPDC090994	NZ_JBIVWS010000011.1	230270	243021	rre-containing	TRUE		0		https://antismash-db.secondarymetabolites.org/area?record=NZ_JBIVWS010000011.1&start=230270&end=243021
Streptomyces	Unknown	NPDC090994	NZ_JBIVWS010000012.1	47451	77239	ni-siderophore	FALSE	kinamycin	16	BGC0000236.5	https://antismash-db.secondarymetabolites.org/area?record=NZ_JBIVWS010000012.1&start=47451&end=77239
Streptomyces	Unknown	NPDC090994	NZ_JBIVWS010000014.1	65519	115223	nrps	FALSE		0		https://antismash-db.secondarymetabolites.org/area?record=NZ_JBIVWS010000014.1&start=65519&end=115223
Streptomyces	Unknown	NPDC090994	NZ_JBIVWS010000015.1	33719	55882	terpene	FALSE	geosmin	100	BGC0001181.4	https://antismash-db.secondarymetabolites.org/area?record=NZ_JBIVWS010000015.1&start=33719&end=55882
Streptomyces	Unknown	NPDC090994	NZ_JBIVWS010000015.1	77490	88864	ripp-like	FALSE	14-hydroxyisochainin	14	BGC0002788.2	https://antismash-db.secondarymetabolites.org/area?record=NZ_JBIVWS010000015.1&start=77490&end=88864
Streptomyces	Unknown	NPDC090994	NZ_JBIVWS010000016.1	40559	118448	nrps-like terpene t1pks nrps hybrid	FALSE	ikarugamycin	16	BGC0001435.4	https://antismash-db.secondarymetabolites.org/area?record=NZ_JBIVWS010000016.1&start=40559&end=118448
Streptomyces	Unknown	NPDC090994	NZ_JBIVWS010000017.1	27956	54599	terpene	FALSE	hopene	92	BGC0000663.5	https://antismash-db.secondarymetabolites.org/area?record=NZ_JBIVWS010000017.1&start=27956&end=54599
Streptomyces	Unknown	NPDC090994	NZ_JBIVWS010000017.1	73357	149566	phenazine nrps hybrid	FALSE	lomofungin	86	BGC0001302.5	https://antismash-db.secondarymetabolites.org/area?record=NZ_JBIVWS010000017.1&start=73357&end=149566
Streptomyces	Unknown	NPDC090994	NZ_JBIVWS010000018.1	101683	136577	ni-siderophore lanthipeptide-class-iii hybrid	FALSE	SapB	100	BGC0000551.5	https://antismash-db.secondarymetabolites.org/area?record=NZ_JBIVWS010000018.1&start=101683&end=136577
Streptomyces	Unknown	NPDC090994	NZ_JBIVWS010000019.1	0	40750	t3pks	TRUE	flaviolin/1,3,6,8-tetrahydroxynaphthalene	100	BGC0002127.3	https://antismash-db.secondarymetabolites.org/area?record=NZ_JBIVWS010000019.1&start=0&end=40750
Streptomyces	Unknown	NPDC090994	NZ_JBIVWS010000020.1	34745	62959	lassopeptide phosphonate hybrid	FALSE		0		https://antismash-db.secondarymetabolites.org/area?record=NZ_JBIVWS010000020.1&start=34745&end=62959
Streptomyces	Unknown	NPDC090994	NZ_JBIVWS010000022.1	21311	42541	amglyccycl	FALSE	pyralomicin 1a	11	BGC0001038.5	https://antismash-db.secondarymetabolites.org/area?record=NZ_JBIVWS010000022.1&start=21311&end=42541
Streptomyces	Unknown	NPDC090994	NZ_JBIVWS010000023.1	72519	116947	terpene t3pks hybrid	TRUE	xiamycin A	72	BGC0000666.5	https://antismash-db.secondarymetabolites.org/area?record=NZ_JBIVWS010000023.1&start=72519&end=116947
Streptomyces	Unknown	NPDC090994	NZ_JBIVWS010000031.1	0	30751	terpene t1pks hybrid	TRUE	hygrocin A/hygrocin B	41	BGC0000075.5	https://antismash-db.secondarymetabolites.org/area?record=NZ_JBIVWS010000031.1&start=0&end=30751
Streptomyces	Unknown	NPDC090994	NZ_JBIVWS010000036.1	4277	47922	nrps	FALSE		0		https://antismash-db.secondarymetabolites.org/area?record=NZ_JBIVWS010000036.1&start=4277&end=47922
Streptomyces	Unknown	NPDC090994	NZ_JBIVWS010000044.1	0	23721	t1pks	TRUE	sanglifehrin A	11	BGC0001042.5	https://antismash-db.secondarymetabolites.org/area?record=NZ_JBIVWS010000044.1&start=0&end=23721
Streptomyces	Unknown	NPDC090298	NZ_JBIVYD010000001.1	150690	194356	nrps-like	FALSE	lankamycin	16	BGC0000085.5	https://antismash-db.secondarymetabolites.org/area?record=NZ_JBIVYD010000001.1&start=150690&end=194356
Streptomyces	Unknown	NPDC090298	NZ_JBIVYD010000001.1	699432	709849	melanin	FALSE	istamycin	8	BGC0000700.5	https://antismash-db.secondarymetabolites.org/area?record=NZ_JBIVYD010000001.1&start=699432&end=709849
Streptomyces	Unknown	NPDC090298	NZ_JBIVYD010000001.1	960649	981693	terpene-precursor	FALSE	prejadomycin/rabelomycin/gaudimycin C/gaudimycin D/UWM6/gaudimycin A	6	BGC0000262.5	https://antismash-db.secondarymetabolites.org/area?record=NZ_JBIVYD010000001.1&start=960649&end=981693
Streptomyces	Unknown	NPDC090298	NZ_JBIVYD010000001.1	1157683	1198790	other	FALSE	stambomycin A/stambomycin B/stambomycin C/stambomycin D	16	BGC0000151.5	https://antismash-db.secondarymetabolites.org/area?record=NZ_JBIVYD010000001.1&start=1157683&end=1198790
Streptomyces	Unknown	NPDC090298	NZ_JBIVYD010000002.1	267610	279512	ripp-like	FALSE		0		https://antismash-db.secondarymetabolites.org/area?record=NZ_JBIVYD010000002.1&start=267610&end=279512
Streptomyces	Unknown	NPDC090298	NZ_JBIVYD010000002.1	297021	319637	lanthipeptide-class-iii	FALSE	SapB	100	BGC0000551.5	https://antismash-db.secondarymetabolites.org/area?record=NZ_JBIVYD010000002.1&start=297021&end=319637
Streptomyces	Unknown	NPDC090298	NZ_JBIVYD010000002.1	373503	431983	nrps nrp-metallophore hybrid	FALSE	coelichelin	100	BGC0000325.5	https://antismash-db.secondarymetabolites.org/area?record=NZ_JBIVYD010000002.1&start=373503&end=431983
Streptomyces	Unknown	NPDC090298	NZ_JBIVYD010000002.1	465260	487876	lanthipeptide-class-iii	FALSE	borrelidin	6	BGC0000031.5	https://antismash-db.secondarymetabolites.org/area?record=NZ_JBIVYD010000002.1&start=465260&end=487876
Streptomyces	Unknown	NPDC090298	NZ_JBIVYD010000002.1	510735	566069	nrps	FALSE	lipopeptide 8D1-1/lipopeptide 8D1-2	4	BGC0001370.4	https://antismash-db.secondarymetabolites.org/area?record=NZ_JBIVYD010000002.1&start=510735&end=566069
Streptomyces	Unknown	NPDC090298	NZ_JBIVYD010000002.1	641729	714245	t2pks terpene hybrid	FALSE	spore pigment	83	BGC0000271.5	https://antismash-db.secondarymetabolites.org/area?record=NZ_JBIVYD010000002.1&start=641729&end=714245
Streptomyces	Unknown	NPDC090298	NZ_JBIVYD010000002.1	870352	913250	nrps-like melanin hybrid	FALSE	chloramphenicol	100	BGC0000893.5	https://antismash-db.secondarymetabolites.org/area?record=NZ_JBIVYD010000002.1&start=870352&end=913250
Streptomyces	Unknown	NPDC090298	NZ_JBIVYD010000002.1	1029793	1051290	terpene	FALSE	2-methylisoborneol	100	BGC0000658.3	https://antismash-db.secondarymetabolites.org/area?record=NZ_JBIVYD010000002.1&start=1029793&end=1051290
Streptomyces	Unknown	NPDC090298	NZ_JBIVYD010000002.1	1113286	1124102	ripp-like	FALSE		0		https://antismash-db.secondarymetabolites.org/area?record=NZ_JBIVYD010000002.1&start=1113286&end=1124102
Streptomyces	Unknown	NPDC090298	NZ_JBIVYD010000002.1	1133561	1156285	lanthipeptide-class-iv	FALSE	class IV lanthipeptide/SflA	100	BGC0002337.2	https://antismash-db.secondarymetabolites.org/area?record=NZ_JBIVYD010000002.1&start=1133561&end=1156285
Streptomyces	Unknown	NPDC090298	NZ_JBIVYD010000002.1	1170096	1239088	t1pks terpene hybrid	FALSE	hopene	76	BGC0000663.5	https://antismash-db.secondarymetabolites.org/area?record=NZ_JBIVYD010000002.1&start=1170096&end=1239088
Streptomyces	Unknown	NPDC090298	NZ_JBIVYD010000003.1	976030	1007856	ni-siderophore	FALSE	melanin	40	BGC0000909.3	https://antismash-db.secondarymetabolites.org/area?record=NZ_JBIVYD010000003.1&start=976030&end=1007856
Streptomyces	Unknown	NPDC090298	NZ_JBIVYD010000003.1	1051568	1081338	ni-siderophore	FALSE	corynecin III/corynecin I/corynecin II	26	BGC0002284.3	https://antismash-db.secondarymetabolites.org/area?record=NZ_JBIVYD010000003.1&start=1051568&end=1081338
Streptomyces	Unknown	NPDC090298	NZ_JBIVYD010000004.1	0	53056	hydrogen-cyanide nrps hybrid	TRUE	lysocin	9	BGC0001657.4	https://antismash-db.secondarymetabolites.org/area?record=NZ_JBIVYD010000004.1&start=0&end=53056
Streptomyces	Unknown	NPDC090298	NZ_JBIVYD010000004.1	60464	111765	oligosaccharide	FALSE		0		https://antismash-db.secondarymetabolites.org/area?record=NZ_JBIVYD010000004.1&start=60464&end=111765
Streptomyces	Unknown	NPDC090298	NZ_JBIVYD010000004.1	124420	134825	ectoine	FALSE	ectoine	100	BGC0000853.3	https://antismash-db.secondarymetabolites.org/area?record=NZ_JBIVYD010000004.1&start=124420&end=134825
Streptomyces	Unknown	NPDC090298	NZ_JBIVYD010000004.1	177093	199292	terpene	FALSE	geosmin	100	BGC0001181.4	https://antismash-db.secondarymetabolites.org/area?record=NZ_JBIVYD010000004.1&start=177093&end=199292
Streptomyces	Unknown	NPDC090298	NZ_JBIVYD010000004.1	225445	236387	butyrolactone	FALSE	coelimycin P1	8	BGC0000038.5	https://antismash-db.secondarymetabolites.org/area?record=NZ_JBIVYD010000004.1&start=225445&end=236387
Streptomyces	Unknown	NPDC090298	NZ_JBIVYD010000004.1	375830	483252	t1pks pks-like t2pks nrps oligosaccharide hybrid	FALSE	cytorhodin	82	BGC0001568.5	https://antismash-db.secondarymetabolites.org/area?record=NZ_JBIVYD010000004.1&start=375830&end=483252
Streptomyces	Unknown	NPDC090298	NZ_JBIVYD010000005.1	72642	105276	ni-siderophore	FALSE	kinamycin	22	BGC0000236.5	https://antismash-db.secondarymetabolites.org/area?record=NZ_JBIVYD010000005.1&start=72642&end=105276
Streptomyces	Unknown	NPDC090298	NZ_JBIVYD010000005.1	315048	326539	ripp-like	FALSE	14-hydroxyisochainin	17	BGC0002788.2	https://antismash-db.secondarymetabolites.org/area?record=NZ_JBIVYD010000005.1&start=315048&end=326539
Streptomyces	Unknown	NPDC090298	NZ_JBIVYD010000007.1	39777	67433	terpene	FALSE	isorenieratene	100	BGC0000664.5	https://antismash-db.secondarymetabolites.org/area?record=NZ_JBIVYD010000007.1&start=39777&end=67433
Streptomyces	Unknown	NPDC090298	NZ_JBIVYD010000007.1	175886	210770	azole-containing-ripp	FALSE		0		https://antismash-db.secondarymetabolites.org/area?record=NZ_JBIVYD010000007.1&start=175886&end=210770
Streptomyces	Unknown	NPDC090298	NZ_JBIVYD010000007.1	294288	315368	terpene-precursor	FALSE		0		https://antismash-db.secondarymetabolites.org/area?record=NZ_JBIVYD010000007.1&start=294288&end=315368
Streptomyces	Unknown	NPDC090298	NZ_JBIVYD010000007.1	335033	357742	lanthipeptide-class-iv	FALSE	venezuelin	100	BGC0000563.4	https://antismash-db.secondarymetabolites.org/area?record=NZ_JBIVYD010000007.1&start=335033&end=357742
Streptomyces	Unknown	NPDC090298	NZ_JBIVYD010000007.1	373871	394825	terpene	FALSE	nocathiacin	4	BGC0000609.3	https://antismash-db.secondarymetabolites.org/area?record=NZ_JBIVYD010000007.1&start=373871&end=394825
Streptomyces	Unknown	NPDC090298	NZ_JBIVYD010000010.1	3928	67702	nrp-metallophore nrps hybrid	FALSE	Fuscachelin A/Fuscachelin B/Fuscachelin C	77	BGC0000359.5	https://antismash-db.secondarymetabolites.org/area?record=NZ_JBIVYD010000010.1&start=3928&end=67702
Streptomyces	Unknown	NPDC090298	NZ_JBIVYD010000010.1	80437	115518	napaa	FALSE	stenothricin	13	BGC0000431.5	https://antismash-db.secondarymetabolites.org/area?record=NZ_JBIVYD010000010.1&start=80437&end=115518
Streptomyces	Unknown	NPDC090298	NZ_JBIVYD010000010.1	195356	244731	nrps t1pks hybrid	FALSE	pactamide A/pactamide B/pactamide C/pactamide D/pactamide E/pactamide F	66	BGC0001726.4	https://antismash-db.secondarymetabolites.org/area?record=NZ_JBIVYD010000010.1&start=195356&end=244731
Streptomyces	Unknown	NPDC090298	NZ_JBIVYD010000015.1	4736	60142	nrps-like t1pks butyrolactone hybrid	TRUE	neocarzinostatin	52	BGC0000112.5	https://antismash-db.secondarymetabolites.org/area?record=NZ_JBIVYD010000015.1&start=4736&end=60142
Streptomyces	Unknown	NPDC090298	NZ_JBIVYD010000016.1	0	53454	other arylpolyene hybrid	TRUE	C-1027	16	BGC0000965.5	https://antismash-db.secondarymetabolites.org/area?record=NZ_JBIVYD010000016.1&start=0&end=53454
Streptomyces	Unknown	NBC_01176	NZ_CP108600.1	52549	298973	arylpolyene t1pks ectoine nrps-like pks-like butyrolactone nrps hybrid	FALSE	caniferolide A/caniferolide B/caniferolide C/caniferolide D	48	BGC0001856.4	https://antismash-db.secondarymetabolites.org/area?record=NZ_CP108600.1&start=52549&end=298973
Streptomyces	Unknown	NBC_01176	NZ_CP108600.1	315285	326377	butyrolactone	FALSE	lactonamycin	3	BGC0000238.5	https://antismash-db.secondarymetabolites.org/area?record=NZ_CP108600.1&start=315285&end=326377
Streptomyces	Unknown	NBC_01176	NZ_CP108600.1	435234	446077	ripp-like	FALSE		0		https://antismash-db.secondarymetabolites.org/area?record=NZ_CP108600.1&start=435234&end=446077
Streptomyces	Unknown	NBC_01176	NZ_CP108600.1	951064	972318	terpene	FALSE	2-methylisoborneol	100	BGC0000658.3	https://antismash-db.secondarymetabolites.org/area?record=NZ_CP108600.1&start=951064&end=972318
Streptomyces	Unknown	NBC_01176	NZ_CP108600.1	1079239	1104874	terpene	FALSE	carotenoid	63	BGC0000633.3	https://antismash-db.secondarymetabolites.org/area?record=NZ_CP108600.1&start=1079239&end=1104874
Streptomyces	Unknown	NBC_01176	NZ_CP108600.1	1380748	1390964	ripp-like	FALSE	informatipeptin	42	BGC0000518.3	https://antismash-db.secondarymetabolites.org/area?record=NZ_CP108600.1&start=1380748&end=1390964
Streptomyces	Unknown	NBC_01176	NZ_CP108600.1	1615165	1636194	terpene	FALSE	avermitilol	100	BGC0000683.3	https://antismash-db.secondarymetabolites.org/area?record=NZ_CP108600.1&start=1615165&end=1636194
Streptomyces	Unknown	NBC_01176	NZ_CP108600.1	1931621	2013959	indole t2pks hybrid	FALSE	Azodyrecin A/Azodyrecin B/Azodyrecin C	38	BGC0002805.2	https://antismash-db.secondarymetabolites.org/area?record=NZ_CP108600.1&start=1931621&end=2013959
Streptomyces	Unknown	NBC_01176	NZ_CP108600.1	2029129	2055938	terpene	FALSE	hopene	92	BGC0000663.5	https://antismash-db.secondarymetabolites.org/area?record=NZ_CP108600.1&start=2029129&end=2055938
Streptomyces	Unknown	NBC_01176	NZ_CP108600.1	2166791	2179653	hydrogen-cyanide	FALSE	aborycin	28	BGC0002285.2	https://antismash-db.secondarymetabolites.org/area?record=NZ_CP108600.1&start=2166791&end=2179653
Streptomyces	Unknown	NBC_01176	NZ_CP108600.1	2626754	2657913	ni-siderophore	FALSE	microansamycin A/microansamycin B/microansamycin C/microansamycin D/microansamycin E/microansamycin F/microansamycin G/microansamycin H/microansamycin I	7	BGC0001666.3	https://antismash-db.secondarymetabolites.org/area?record=NZ_CP108600.1&start=2626754&end=2657913
Streptomyces	Unknown	NBC_01176	NZ_CP108600.1	2687103	2739003	hgle-ks t1pks hybrid	FALSE	hexacosalactone A	11	BGC0002497.3	https://antismash-db.secondarymetabolites.org/area?record=NZ_CP108600.1&start=2687103&end=2739003
Streptomyces	Unknown	NBC_01176	NZ_CP108600.1	2816831	2839294	terpene	FALSE	geosmin	100	BGC0001181.4	https://antismash-db.secondarymetabolites.org/area?record=NZ_CP108600.1&start=2816831&end=2839294
Streptomyces	Unknown	NBC_01176	NZ_CP108600.1	2875095	2886577	ripp-like	FALSE	14-hydroxyisochainin	14	BGC0002788.2	https://antismash-db.secondarymetabolites.org/area?record=NZ_CP108600.1&start=2875095&end=2886577
Streptomyces	Unknown	NBC_01176	NZ_CP108600.1	3065562	3098803	ni-siderophore	FALSE	kinamycin	19	BGC0000236.5	https://antismash-db.secondarymetabolites.org/area?record=NZ_CP108600.1&start=3065562&end=3098803
Streptomyces	Unknown	NBC_01176	NZ_CP108600.1	3703027	3724074	terpene-precursor	FALSE	prejadomycin/rabelomycin/gaudimycin C/gaudimycin D/UWM6/gaudimycin A	6	BGC0000262.5	https://antismash-db.secondarymetabolites.org/area?record=NZ_CP108600.1&start=3703027&end=3724074
Streptomyces	Unknown	NBC_01176	NZ_CP108600.1	3735396	3756482	terpene	FALSE	albaflavenone	100	BGC0000660.5	https://antismash-db.secondarymetabolites.org/area?record=NZ_CP108600.1&start=3735396&end=3756482
Streptomyces	Unknown	NBC_01176	NZ_CP108600.1	4922808	4995291	t2pks butyrolactone hybrid	FALSE	prejadomycin/rabelomycin/gaudimycin C/gaudimycin D/UWM6/gaudimycin A	35	BGC0000262.5	https://antismash-db.secondarymetabolites.org/area?record=NZ_CP108600.1&start=4922808&end=4995291
Streptomyces	Unknown	NBC_01176	NZ_CP108600.1	6103540	6133313	ni-siderophore	FALSE	desferrioxamin B/desferrioxamine E	100	BGC0000940.5	https://antismash-db.secondarymetabolites.org/area?record=NZ_CP108600.1&start=6103540&end=6133313
Streptomyces	Unknown	NBC_01176	NZ_CP108600.1	6222716	6233142	melanin	FALSE	istamycin	5	BGC0000700.5	https://antismash-db.secondarymetabolites.org/area?record=NZ_CP108600.1&start=6222716&end=6233142
Streptomyces	Unknown	NBC_01176	NZ_CP108600.1	6285853	6307029	rre-containing	FALSE	amycolamycin A/amycolamycin B	4	BGC0001503.4	https://antismash-db.secondarymetabolites.org/area?record=NZ_CP108600.1&start=6285853&end=6307029
Streptomyces	Unknown	NBC_01176	NZ_CP108600.1	7262925	7273324	ectoine	FALSE	ectoine	100	BGC0000853.3	https://antismash-db.secondarymetabolites.org/area?record=NZ_CP108600.1&start=7262925&end=7273324
Streptomyces	Unknown	NBC_01176	NZ_CP108600.1	7507314	7541190	napaa	FALSE	Œµ-Poly-L-lysine	100	BGC0002174.2	https://antismash-db.secondarymetabolites.org/area?record=NZ_CP108600.1&start=7507314&end=7541190
Streptomyces	Unknown	NBC_01176	NZ_CP108600.1	8032139	8073291	t3pks	FALSE	flaviolin/1,3,6,8-tetrahydroxynaphthalene	100	BGC0002127.3	https://antismash-db.secondarymetabolites.org/area?record=NZ_CP108600.1&start=8032139&end=8073291
Streptomyces	Unknown	NBC_01176	NZ_CP108600.1	8484060	8538667	t1pks	FALSE	aborycin	14	BGC0002015.4	https://antismash-db.secondarymetabolites.org/area?record=NZ_CP108600.1&start=8484060&end=8538667
Streptomyces	Unknown	NBC_01176	NZ_CP108600.1	8766085	8822077	napaa lanthipeptide-class-iii nrps hybrid	FALSE	stenothricin	13	BGC0000431.5	https://antismash-db.secondarymetabolites.org/area?record=NZ_CP108600.1&start=8766085&end=8822077
Streptomyces	Unknown	NBC_01176	NZ_CP108600.1	8882796	8914905	betalactone	FALSE		0		https://antismash-db.secondarymetabolites.org/area?record=NZ_CP108600.1&start=8882796&end=8914905
Streptomyces	Unknown	NBC_01176	NZ_CP108600.1	9038800	9061063	melanin terpene-precursor hybrid	FALSE	melanin	71	BGC0000908.3	https://antismash-db.secondarymetabolites.org/area?record=NZ_CP108600.1&start=9038800&end=9061063
Streptomyces	Unknown	NBC_01176	NZ_CP108600.1	9569252	9610311	t3pks	FALSE	2-methoxy-5-methyl-6-(13-methyltetradecyl)-1,4-benzoquinone/2-methoxy-5-methyl-6-(13-methyltetradecyl)phenol	100	BGC0000282.3	https://antismash-db.secondarymetabolites.org/area?record=NZ_CP108600.1&start=9569252&end=9610311
Streptomyces	Unknown	NBC_01176	NZ_CP108600.1	9785335	9796469	butyrolactone	FALSE	lactonamycin	3	BGC0000238.5	https://antismash-db.secondarymetabolites.org/area?record=NZ_CP108600.1&start=9785335&end=9796469
Streptomyces	Unknown	NBC_01176	NZ_CP108600.1	9812781	10059205	ectoine butyrolactone pks-like nrps-like arylpolyene nrps t1pks hybrid	FALSE	caniferolide A/caniferolide B/caniferolide C/caniferolide D	48	BGC0001856.4	https://antismash-db.secondarymetabolites.org/area?record=NZ_CP108600.1&start=9812781&end=10059205
Streptomyces	Unknown	NBC_01176	NZ_CP108601.1	49834	72232	thioamitides	FALSE	mycotrienin I	7	BGC0000957.5	https://antismash-db.secondarymetabolites.org/area?record=NZ_CP108601.1&start=49834&end=72232
Streptomyces	Unknown	NBC_01176	NZ_CP108601.1	241057	294733	nrps	FALSE	rimosamide	35	BGC0001760.5	https://antismash-db.secondarymetabolites.org/area?record=NZ_CP108601.1&start=241057&end=294733
Streptomyces	Unknown	NBC_00105	NZ_CP108213.1	156909	167896	butyrolactone	FALSE	lactonamycin	8	BGC0000238.5	https://antismash-db.secondarymetabolites.org/area?record=NZ_CP108213.1&start=156909&end=167896
Streptomyces	Unknown	NBC_00105	NZ_CP108213.1	200236	210611	ectoine	FALSE	kosinostatin	13	BGC0001073.5	https://antismash-db.secondarymetabolites.org/area?record=NZ_CP108213.1&start=200236&end=210611
Streptomyces	Unknown	NBC_00105	NZ_CP108213.1	372260	394669	cyanobactin	FALSE	A-500359 A/A-500359 B	8	BGC0000949.5	https://antismash-db.secondarymetabolites.org/area?record=NZ_CP108213.1&start=372260&end=394669
Streptomyces	Unknown	NBC_00105	NZ_CP108213.1	471857	492961	terpene	FALSE		0		https://antismash-db.secondarymetabolites.org/area?record=NZ_CP108213.1&start=471857&end=492961
Streptomyces	Unknown	NBC_00105	NZ_CP108213.1	678255	688669	ectoine	FALSE	ectoine	100	BGC0000853.3	https://antismash-db.secondarymetabolites.org/area?record=NZ_CP108213.1&start=678255&end=688669
Streptomyces	Unknown	NBC_00105	NZ_CP108213.1	1048708	1121215	t2pks	FALSE	spore pigment	66	BGC0000271.5	https://antismash-db.secondarymetabolites.org/area?record=NZ_CP108213.1&start=1048708&end=1121215
Streptomyces	Unknown	NBC_00105	NZ_CP108213.1	1403081	1425712	lanthipeptide-class-iii	FALSE	SapB	100	BGC0000551.5	https://antismash-db.secondarymetabolites.org/area?record=NZ_CP108213.1&start=1403081&end=1425712
Streptomyces	Unknown	NBC_00105	NZ_CP108213.1	1428456	1493068	nrps nrps-like hybrid	FALSE	CDA1b/CDA2a/CDA2b/CDA3a/CDA3b/CDA4a/CDA4b	20	BGC0000315.5	https://antismash-db.secondarymetabolites.org/area?record=NZ_CP108213.1&start=1428456&end=1493068
Streptomyces	Unknown	NBC_00105	NZ_CP108213.1	1788320	1814486	lanthipeptide-class-iii lanthipeptide-class-ii hybrid	FALSE		0		https://antismash-db.secondarymetabolites.org/area?record=NZ_CP108213.1&start=1788320&end=1814486
Streptomyces	Unknown	NBC_00105	NZ_CP108213.1	1916000	1960725	t1pks	FALSE	laidlomycin	6	BGC0000084.5	https://antismash-db.secondarymetabolites.org/area?record=NZ_CP108213.1&start=1916000&end=1960725
Streptomyces	Unknown	NBC_00105	NZ_CP108213.1	1993228	2004200	butyrolactone	FALSE	neocarzinostatin	6	BGC0000112.5	https://antismash-db.secondarymetabolites.org/area?record=NZ_CP108213.1&start=1993228&end=2004200
Streptomyces	Unknown	NBC_00105	NZ_CP108213.1	3703318	3733100	ni-siderophore	FALSE	desferrioxamin B/desferrioxamine E	100	BGC0000940.5	https://antismash-db.secondarymetabolites.org/area?record=NZ_CP108213.1&start=3703318&end=3733100
Streptomyces	Unknown	NBC_00105	NZ_CP108213.1	4244518	4265196	terpene	FALSE	GP6738	18	BGC0002702.3	https://antismash-db.secondarymetabolites.org/area?record=NZ_CP108213.1&start=4244518&end=4265196
Streptomyces	Unknown	NBC_00105	NZ_CP108213.1	4671874	4682162	ripp-like	FALSE		0		https://antismash-db.secondarymetabolites.org/area?record=NZ_CP108213.1&start=4671874&end=4682162
Streptomyces	Unknown	NBC_00105	NZ_CP108213.1	4812320	4832809	phenazine	FALSE	diastaphenazine/izumiphenazine C	80	BGC0002439.3	https://antismash-db.secondarymetabolites.org/area?record=NZ_CP108213.1&start=4812320&end=4832809
Streptomyces	Unknown	NBC_00105	NZ_CP108213.1	6068308	6089352	terpene-precursor	FALSE	prejadomycin/rabelomycin/gaudimycin C/gaudimycin D/UWM6/gaudimycin A	6	BGC0000262.5	https://antismash-db.secondarymetabolites.org/area?record=NZ_CP108213.1&start=6068308&end=6089352
Streptomyces	Unknown	NBC_00105	NZ_CP108213.1	6271935	6292703	cdps	FALSE	BD-12	14	BGC0001379.5	https://antismash-db.secondarymetabolites.org/area?record=NZ_CP108213.1&start=6271935&end=6292703
Streptomyces	Unknown	NBC_00105	NZ_CP108213.1	6619045	6651987	ni-siderophore	FALSE	kinamycin	13	BGC0000236.5	https://antismash-db.secondarymetabolites.org/area?record=NZ_CP108213.1&start=6619045&end=6651987
Streptomyces	Unknown	NBC_00105	NZ_CP108213.1	6725575	6835036	phenazine t1pks nrps hybrid	FALSE	himastatin	52	BGC0001117.5	https://antismash-db.secondarymetabolites.org/area?record=NZ_CP108213.1&start=6725575&end=6835036
Streptomyces	Unknown	NBC_00105	NZ_CP108213.1	6876643	6889721	hydrogen-cyanide	FALSE	aborycin	21	BGC0002285.2	https://antismash-db.secondarymetabolites.org/area?record=NZ_CP108213.1&start=6876643&end=6889721
Streptomyces	Unknown	NBC_00105	NZ_CP108213.1	6979549	6990875	ripp-like	FALSE	14-hydroxyisochainin	17	BGC0002788.2	https://antismash-db.secondarymetabolites.org/area?record=NZ_CP108213.1&start=6979549&end=6990875
Streptomyces	Unknown	NBC_00105	NZ_CP108213.1	7087703	7109920	terpene	FALSE	toxoflavin/fervenulin	10	BGC0001972.4	https://antismash-db.secondarymetabolites.org/area?record=NZ_CP108213.1&start=7087703&end=7109920
Streptomyces	Unknown	NBC_00105	NZ_CP108213.1	7119295	7166889	butyrolactone t1pks hybrid	FALSE	4-hexadecanoyl-3-hydroxy-2-(hydroxymethyl)-2H-furan-5-one	45	BGC0000140.5	https://antismash-db.secondarymetabolites.org/area?record=NZ_CP108213.1&start=7119295&end=7166889
Streptomyces	Unknown	NBC_00105	NZ_CP108213.1	7222412	7252148	lanthipeptide-class-iv ripp-like hybrid	FALSE	detoxin S1	55	BGC0001840.2	https://antismash-db.secondarymetabolites.org/area?record=NZ_CP108213.1&start=7222412&end=7252148
Streptomyces	Unknown	NBC_00105	NZ_CP108213.1	7511112	7538236	terpene	FALSE	hopene	61	BGC0000663.5	https://antismash-db.secondarymetabolites.org/area?record=NZ_CP108213.1&start=7511112&end=7538236
Streptomyces	Unknown	NBC_00105	NZ_CP108213.1	7550092	7577499	terpene	FALSE	Legonmycin A/Legonmycin B/Legonindolizine A/Legonindolizine B	8	BGC0002666.2	https://antismash-db.secondarymetabolites.org/area?record=NZ_CP108213.1&start=7550092&end=7577499
Streptomyces	Unknown	NBC_00105	NZ_CP108213.1	7624906	7676391	t1pks hgle-ks hybrid	FALSE	hexacosalactone A	9	BGC0002497.3	https://antismash-db.secondarymetabolites.org/area?record=NZ_CP108213.1&start=7624906&end=7676391
Streptomyces	Unknown	NBC_00105	NZ_CP108213.1	7967143	7990385	linaridin	FALSE		0		https://antismash-db.secondarymetabolites.org/area?record=NZ_CP108213.1&start=7967143&end=7990385
Streptomyces	Unknown	NBC_00105	NZ_CP108213.1	8142479	8163955	terpene-precursor	FALSE		0		https://antismash-db.secondarymetabolites.org/area?record=NZ_CP108213.1&start=8142479&end=8163955
Streptomyces	Unknown	NBC_00105	NZ_CP108213.1	8179161	8251593	t2pks	FALSE	gilvocarcin V	85	BGC0000226.5	https://antismash-db.secondarymetabolites.org/area?record=NZ_CP108213.1&start=8179161&end=8251593
Streptomyces	Unknown	NBC_00105	NZ_CP108213.1	8256985	8280132	lanthipeptide-class-ii	FALSE		0		https://antismash-db.secondarymetabolites.org/area?record=NZ_CP108213.1&start=8256985&end=8280132
Streptomyces	Unknown	NBC_00105	NZ_CP108213.1	8304491	8389741	nrps nrps-like hybrid	FALSE	lipstatin	42	BGC0000382.5	https://antismash-db.secondarymetabolites.org/area?record=NZ_CP108213.1&start=8304491&end=8389741
Streptomyces	Unknown	NBC_00105	NZ_CP108213.1	8457153	8478332	terpene	FALSE	formicamycin A/formicamycin B/formicamycin C/formicamycin D/formicamycin E/formicamycin F/formicamycin G/formicamycin H/formicamycin I/formicamycin J/formicamycin K/formicamycin L/formicamycin M/fasamycin C/fasamycin D/fasamycin E	6	BGC0001590.5	https://antismash-db.secondarymetabolites.org/area?record=NZ_CP108213.1&start=8457153&end=8478332
Streptomyces	Unknown	NBC_00105	NZ_CP108213.1	8480686	8515488	rre-containing azole-containing-ripp hybrid	FALSE		0		https://antismash-db.secondarymetabolites.org/area?record=NZ_CP108213.1&start=8480686&end=8515488
Streptomyces	Unknown	NBC_00105	NZ_CP108213.1	8517325	8575786	nrps nrp-metallophore terpene hybrid	FALSE	coelichelin	100	BGC0000325.5	https://antismash-db.secondarymetabolites.org/area?record=NZ_CP108213.1&start=8517325&end=8575786
Streptomyces	Unknown	NBC_00105	NZ_CP108213.1	8647662	8677519	azole-containing-ripp	FALSE	lactazole	55	BGC0000606.5	https://antismash-db.secondarymetabolites.org/area?record=NZ_CP108213.1&start=8647662&end=8677519
Streptomyces	Unknown	NBC_00105	NZ_CP108213.1	8735589	8756528	terpene	FALSE	monensin	5	BGC0000100.5	https://antismash-db.secondarymetabolites.org/area?record=NZ_CP108213.1&start=8735589&end=8756528
Streptomyces	Unknown	NBC_00105	NZ_CP108213.1	8758618	8786622	melanin	FALSE	melanin	28	BGC0000908.3	https://antismash-db.secondarymetabolites.org/area?record=NZ_CP108213.1&start=8758618&end=8786622
Streptomyces	Unknown	NBC_00105	NZ_CP108213.1	8945779	8977008	ni-siderophore	FALSE	A54145	8	BGC0000291.5	https://antismash-db.secondarymetabolites.org/area?record=NZ_CP108213.1&start=8945779&end=8977008
Streptomyces	Unknown	NBC_00105	NZ_CP108213.1	9018920	9059982	t3pks	FALSE	2-methoxy-5-methyl-6-(13-methyltetradecyl)-1,4-benzoquinone/2-methoxy-5-methyl-6-(13-methyltetradecyl)phenol	100	BGC0000282.3	https://antismash-db.secondarymetabolites.org/area?record=NZ_CP108213.1&start=9018920&end=9059982
Streptomyces	Unknown	NBC_00105	NZ_CP108213.1	9137142	9157883	cdps	FALSE	pentalenolactone	15	BGC0000678.5	https://antismash-db.secondarymetabolites.org/area?record=NZ_CP108213.1&start=9137142&end=9157883
Streptomyces	Unknown	NBC_00105	NZ_CP108213.1	9159954	9193872	napaa	FALSE	Œµ-Poly-L-lysine	100	BGC0002174.2	https://antismash-db.secondarymetabolites.org/area?record=NZ_CP108213.1&start=9159954&end=9193872
Streptomyces	Unknown	NBC_00105	NZ_CP108213.1	9328006	9338381	ectoine	FALSE	kosinostatin	13	BGC0001073.5	https://antismash-db.secondarymetabolites.org/area?record=NZ_CP108213.1&start=9328006&end=9338381
Streptomyces	Unknown	NBC_00105	NZ_CP108213.1	9370721	9381708	butyrolactone	FALSE	lactonamycin	8	BGC0000238.5	https://antismash-db.secondarymetabolites.org/area?record=NZ_CP108213.1&start=9370721&end=9381708
Streptomyces	Unknown	NBC_00838	NZ_CP108857.1	56498	68418	ripp-like	FALSE		0		https://antismash-db.secondarymetabolites.org/area?record=NZ_CP108857.1&start=56498&end=68418
Streptomyces	Unknown	NBC_00838	NZ_CP108857.1	203025	268495	nrps-like terpene-precursor butyrolactone arylpolyene t3pks hybrid	FALSE	merochlorin A/merochlorin B/deschloro-merochlorin A/deschloro-merochlorin B/isochloro-merochlorin B/dichloro-merochlorin B/merochlorin D/merochlorin C	41	BGC0001083.5	https://antismash-db.secondarymetabolites.org/area?record=NZ_CP108857.1&start=203025&end=268495
Streptomyces	Unknown	NBC_00838	NZ_CP108857.1	271629	382314	t1pks t3nrps-iterative hybrid	FALSE	sceliphrolactam	92	BGC0001770.4	https://antismash-db.secondarymetabolites.org/area?record=NZ_CP108857.1&start=271629&end=382314
Streptomyces	Unknown	NBC_00838	NZ_CP108857.1	608736	649816	t3pks	FALSE	2-methoxy-5-methyl-6-(13-methyltetradecyl)-1,4-benzoquinone/2-methoxy-5-methyl-6-(13-methyltetradecyl)phenol	100	BGC0000282.3	https://antismash-db.secondarymetabolites.org/area?record=NZ_CP108857.1&start=608736&end=649816
Streptomyces	Unknown	NBC_00838	NZ_CP108857.1	1032835	1117551	pks-like nrps terpene-precursor hybrid	FALSE	naphthyridinomycin	92	BGC0000394.5	https://antismash-db.secondarymetabolites.org/area?record=NZ_CP108857.1&start=1032835&end=1117551
Streptomyces	Unknown	NBC_00838	NZ_CP108857.1	1216182	1257403	t3pks	FALSE	perquinoline A/perquinoline B/perquinoline C	92	BGC0002034.3	https://antismash-db.secondarymetabolites.org/area?record=NZ_CP108857.1&start=1216182&end=1257403
Streptomyces	Unknown	NBC_00838	NZ_CP108857.1	1684108	1694507	ectoine	FALSE	ectoine	100	BGC0000853.3	https://antismash-db.secondarymetabolites.org/area?record=NZ_CP108857.1&start=1684108&end=1694507
Streptomyces	Unknown	NBC_00838	NZ_CP108857.1	1761156	1805836	nrps	FALSE		0		https://antismash-db.secondarymetabolites.org/area?record=NZ_CP108857.1&start=1761156&end=1805836
Streptomyces	Unknown	NBC_00838	NZ_CP108857.1	3021322	3056348	azole-containing-ripp	FALSE		0		https://antismash-db.secondarymetabolites.org/area?record=NZ_CP108857.1&start=3021322&end=3056348
Streptomyces	Unknown	NBC_00838	NZ_CP108857.1	3273868	3294936	terpene-precursor	FALSE	aurachin C/aurachin D/aurachin SS	20	BGC0002591.2	https://antismash-db.secondarymetabolites.org/area?record=NZ_CP108857.1&start=3273868&end=3294936
Streptomyces	Unknown	NBC_00838	NZ_CP108857.1	3788481	3810761	terpene	FALSE	TVA-YJ-2	16	BGC0002669.2	https://antismash-db.secondarymetabolites.org/area?record=NZ_CP108857.1&start=3788481&end=3810761
Streptomyces	Unknown	NBC_00838	NZ_CP108857.1	4128194	4161235	ni-siderophore	FALSE	accramycin A	10	BGC0002315.2	https://antismash-db.secondarymetabolites.org/area?record=NZ_CP108857.1&start=4128194&end=4161235
Streptomyces	Unknown	NBC_00838	NZ_CP108857.1	4623455	4646233	lanthipeptide-class-iv	FALSE	Leepeptin	33	BGC0002289.2	https://antismash-db.secondarymetabolites.org/area?record=NZ_CP108857.1&start=4623455&end=4646233
Streptomyces	Unknown	NBC_00838	NZ_CP108857.1	5357972	5379013	terpene-precursor	FALSE	prejadomycin/rabelomycin/gaudimycin C/gaudimycin D/UWM6/gaudimycin A	4	BGC0000262.5	https://antismash-db.secondarymetabolites.org/area?record=NZ_CP108857.1&start=5357972&end=5379013
Streptomyces	Unknown	NBC_00838	NZ_CP108857.1	5565665	5606973	other	FALSE	stambomycin A/stambomycin B/stambomycin C/stambomycin D	16	BGC0000151.5	https://antismash-db.secondarymetabolites.org/area?record=NZ_CP108857.1&start=5565665&end=5606973
Streptomyces	Unknown	NBC_00838	NZ_CP108857.1	5978438	6011132	ni-siderophore	FALSE	kinamycin	13	BGC0000236.5	https://antismash-db.secondarymetabolites.org/area?record=NZ_CP108857.1&start=5978438&end=6011132
Streptomyces	Unknown	NBC_00838	NZ_CP108857.1	6126800	6148060	terpene	FALSE	Legonmycin A/Legonmycin B/Legonindolizine A/Legonindolizine B	12	BGC0002666.2	https://antismash-db.secondarymetabolites.org/area?record=NZ_CP108857.1&start=6126800&end=6148060
Streptomyces	Unknown	NBC_00838	NZ_CP108857.1	6301905	6313297	ripp-like	FALSE	14-hydroxyisochainin	17	BGC0002788.2	https://antismash-db.secondarymetabolites.org/area?record=NZ_CP108857.1&start=6301905&end=6313297
Streptomyces	Unknown	NBC_00838	NZ_CP108857.1	6414298	6439375	terpene	FALSE	raimonol	90	BGC0001911.3	https://antismash-db.secondarymetabolites.org/area?record=NZ_CP108857.1&start=6414298&end=6439375
Streptomyces	Unknown	NBC_00838	NZ_CP108857.1	6496721	6555244	other t3pks phenazine terpene hybrid	FALSE	marinophenazine A/phenaziterpene A	30	BGC0001221.5	https://antismash-db.secondarymetabolites.org/area?record=NZ_CP108857.1&start=6496721&end=6555244
Streptomyces	Unknown	NBC_00838	NZ_CP108857.1	6703719	6726935	rre-containing	FALSE		0		https://antismash-db.secondarymetabolites.org/area?record=NZ_CP108857.1&start=6703719&end=6726935
Streptomyces	Unknown	NBC_00838	NZ_CP108857.1	6733665	6768377	lanthipeptide-class-i	FALSE		0		https://antismash-db.secondarymetabolites.org/area?record=NZ_CP108857.1&start=6733665&end=6768377
Streptomyces	Unknown	NBC_00838	NZ_CP108857.1	7026379	7055623	ripp-like terpene hybrid	FALSE	conglobatin	15	BGC0001215.5	https://antismash-db.secondarymetabolites.org/area?record=NZ_CP108857.1&start=7026379&end=7055623
Streptomyces	Unknown	NBC_00838	NZ_CP108857.1	7119740	7146493	terpene	FALSE	hopene	69	BGC0000663.5	https://antismash-db.secondarymetabolites.org/area?record=NZ_CP108857.1&start=7119740&end=7146493
Streptomyces	Unknown	NBC_00838	NZ_CP108857.1	7158562	7276144	t1pks	FALSE	tiacumicin B	19	BGC0000165.4	https://antismash-db.secondarymetabolites.org/area?record=NZ_CP108857.1&start=7158562&end=7276144
Streptomyces	Unknown	NBC_00838	NZ_CP108857.1	7342327	7492174	t1pks	FALSE	tetronasin	82	BGC0000163.5	https://antismash-db.secondarymetabolites.org/area?record=NZ_CP108857.1&start=7342327&end=7492174
Streptomyces	Unknown	NBC_00838	NZ_CP108857.1	7633100	7792818	hgle-ks nrp-metallophore thioamide-nrp nrps lanthipeptide-class-iii hybrid	FALSE	coelichelin	100	BGC0000325.5	https://antismash-db.secondarymetabolites.org/area?record=NZ_CP108857.1&start=7633100&end=7792818
Streptomyces	Unknown	NBC_00838	NZ_CP108857.1	7871120	7912248	t3pks	FALSE	naringenin	100	BGC0001310.5	https://antismash-db.secondarymetabolites.org/area?record=NZ_CP108857.1&start=7871120&end=7912248
Streptomyces	Unknown	NBC_00838	NZ_CP108857.1	7930027	7994136	terpene hgle-ks t1pks hybrid	FALSE	isorenieratene	75	BGC0001456.3	https://antismash-db.secondarymetabolites.org/area?record=NZ_CP108857.1&start=7930027&end=7994136
Streptomyces	Unknown	NBC_00838	NZ_CP108857.1	8055305	8206214	phenazine linaridin nrps nrps-like terpene-precursor hybrid	FALSE	A54145	20	BGC0000291.5	https://antismash-db.secondarymetabolites.org/area?record=NZ_CP108857.1&start=8055305&end=8206214
Streptomyces	Unknown	NBC_00838	NZ_CP108857.1	8281290	8291626	melanin	FALSE	istamycin	4	BGC0000700.5	https://antismash-db.secondarymetabolites.org/area?record=NZ_CP108857.1&start=8281290&end=8291626
Streptomyces	Unknown	NBC_00838	NZ_CP108857.1	8442435	8464936	lassopeptide	FALSE		0		https://antismash-db.secondarymetabolites.org/area?record=NZ_CP108857.1&start=8442435&end=8464936
Streptomyces	Unknown	NBC_00624	NZ_CP107746.1	245411	266443	terpene	FALSE	paulomycin	3	BGC0001732.5	https://antismash-db.secondarymetabolites.org/area?record=NZ_CP107746.1&start=245411&end=266443
Streptomyces	Unknown	NBC_00624	NZ_CP107746.1	460244	576546	terpene nrps t2pks hybrid	FALSE	spore pigment	83	BGC0000271.5	https://antismash-db.secondarymetabolites.org/area?record=NZ_CP107746.1&start=460244&end=576546
Streptomyces	Unknown	NBC_00624	NZ_CP107746.1	947915	983767	napaa	FALSE	stenothricin	13	BGC0000431.5	https://antismash-db.secondarymetabolites.org/area?record=NZ_CP107746.1&start=947915&end=983767
Streptomyces	Unknown	NBC_00624	NZ_CP107746.1	1146180	1194025	t3pks ripp-like hybrid	FALSE	2-methoxy-5-methyl-6-(13-methyltetradecyl)-1,4-benzoquinone/2-methoxy-5-methyl-6-(13-methyltetradecyl)phenol	100	BGC0000282.3	https://antismash-db.secondarymetabolites.org/area?record=NZ_CP107746.1&start=1146180&end=1194025
Streptomyces	Unknown	NBC_00624	NZ_CP107746.1	1578476	1599499	terpene	FALSE	steffimycin D	19	BGC0000273.5	https://antismash-db.secondarymetabolites.org/area?record=NZ_CP107746.1&start=1578476&end=1599499
Streptomyces	Unknown	NBC_00624	NZ_CP107746.1	2115300	2125699	ectoine	FALSE	ectoine	100	BGC0000853.3	https://antismash-db.secondarymetabolites.org/area?record=NZ_CP107746.1&start=2115300&end=2125699
Streptomyces	Unknown	NBC_00624	NZ_CP107746.1	2615204	2626119	butyrolactone	FALSE		0		https://antismash-db.secondarymetabolites.org/area?record=NZ_CP107746.1&start=2615204&end=2626119
Streptomyces	Unknown	NBC_00624	NZ_CP107746.1	3172795	3202571	ni-siderophore	FALSE	desferrioxamin B/desferrioxamine E	100	BGC0000940.5	https://antismash-db.secondarymetabolites.org/area?record=NZ_CP107746.1&start=3172795&end=3202571
Streptomyces	Unknown	NBC_00624	NZ_CP107746.1	4061664	4102729	t3pks	FALSE	naringenin	100	BGC0001310.5	https://antismash-db.secondarymetabolites.org/area?record=NZ_CP107746.1&start=4061664&end=4102729
Streptomyces	Unknown	NBC_00624	NZ_CP107746.1	5376061	5430523	nrps-like t1pks hybrid	FALSE	rotihibin A	21	BGC0002367.2	https://antismash-db.secondarymetabolites.org/area?record=NZ_CP107746.1&start=5376061&end=5430523
Streptomyces	Unknown	NBC_00624	NZ_CP107746.1	5668440	5689487	terpene-precursor	FALSE	prejadomycin/rabelomycin/gaudimycin C/gaudimycin D/UWM6/gaudimycin A	8	BGC0000262.5	https://antismash-db.secondarymetabolites.org/area?record=NZ_CP107746.1&start=5668440&end=5689487
Streptomyces	Unknown	NBC_00624	NZ_CP107746.1	5879354	5900335	terpene	FALSE	BD-12	17	BGC0001379.5	https://antismash-db.secondarymetabolites.org/area?record=NZ_CP107746.1&start=5879354&end=5900335
Streptomyces	Unknown	NBC_00624	NZ_CP107746.1	6301927	6334658	ni-siderophore	FALSE	kinamycin	13	BGC0000236.5	https://antismash-db.secondarymetabolites.org/area?record=NZ_CP107746.1&start=6301927&end=6334658
Streptomyces	Unknown	NBC_00624	NZ_CP107746.1	6398042	6446141	hr-t2pks	FALSE	kitacinnamycin A/kitacinnamycin B/kitacinnamycin C/kitacinnamycin D/kitacinnamycin E/kitacinnamycin F	9	BGC0002109.3	https://antismash-db.secondarymetabolites.org/area?record=NZ_CP107746.1&start=6398042&end=6446141
Streptomyces	Unknown	NBC_00624	NZ_CP107746.1	6554152	6565547	ripp-like	FALSE	14-hydroxyisochainin	20	BGC0002788.2	https://antismash-db.secondarymetabolites.org/area?record=NZ_CP107746.1&start=6554152&end=6565547
Streptomyces	Unknown	NBC_00624	NZ_CP107746.1	7257371	7284008	terpene	FALSE	hopene	84	BGC0000663.5	https://antismash-db.secondarymetabolites.org/area?record=NZ_CP107746.1&start=7257371&end=7284008
Streptomyces	Unknown	NBC_00624	NZ_CP107746.1	7479374	7490172	ripp-like	FALSE		0		https://antismash-db.secondarymetabolites.org/area?record=NZ_CP107746.1&start=7479374&end=7490172
Streptomyces	Unknown	NBC_00624	NZ_CP107746.1	8053577	8065485	ripp-like	FALSE		0		https://antismash-db.secondarymetabolites.org/area?record=NZ_CP107746.1&start=8053577&end=8065485
Streptomyces	Unknown	NBC_00624	NZ_CP107746.1	8426913	8504817	ni-siderophore t3nrps-iterative nrps nrp-metallophore hybrid	FALSE	peucechelin	65	BGC0002466.3	https://antismash-db.secondarymetabolites.org/area?record=NZ_CP107746.1&start=8426913&end=8504817
Micromonospora	Unknown	NBC_00860	NZ_CP108825.1	140612	161680	terpene-precursor	FALSE	CDA1b/CDA2a/CDA2b/CDA3a/CDA3b/CDA4a/CDA4b	17	BGC0000315.5	https://antismash-db.secondarymetabolites.org/area?record=NZ_CP108825.1&start=140612&end=161680
Micromonospora	Unknown	NBC_00860	NZ_CP108825.1	461450	482533	terpene-precursor	FALSE		0		https://antismash-db.secondarymetabolites.org/area?record=NZ_CP108825.1&start=461450&end=482533
Micromonospora	Unknown	NBC_00860	NZ_CP108825.1	535949	556825	terpene	FALSE	tetrachlorizine	9	BGC0002096.3	https://antismash-db.secondarymetabolites.org/area?record=NZ_CP108825.1&start=535949&end=556825
Micromonospora	Unknown	NBC_00860	NZ_CP108825.1	728267	753059	terpene ripp-like hybrid	FALSE	lymphostin/neolymphostinol B/lymphostinol/neolymphostin B	41	BGC0001006.5	https://antismash-db.secondarymetabolites.org/area?record=NZ_CP108825.1&start=728267&end=753059
Micromonospora	Unknown	NBC_00860	NZ_CP108825.1	1298428	1345370	napaa nrps hybrid	FALSE	Œµ-Poly-L-lysine	100	BGC0002174.2	https://antismash-db.secondarymetabolites.org/area?record=NZ_CP108825.1&start=1298428&end=1345370
Micromonospora	Unknown	NBC_00860	NZ_CP108825.1	1475037	1497635	lanthipeptide-class-iii	FALSE	SapB	100	BGC0000551.5	https://antismash-db.secondarymetabolites.org/area?record=NZ_CP108825.1&start=1475037&end=1497635
Micromonospora	Unknown	NBC_00860	NZ_CP108825.1	2220759	2250607	ni-siderophore	FALSE	legonoxamine A/desferrioxamine B/legonoxamine B	100	BGC0002305.2	https://antismash-db.secondarymetabolites.org/area?record=NZ_CP108825.1&start=2220759&end=2250607
Micromonospora	Unknown	NBC_00860	NZ_CP108825.1	2680373	2753061	t2pks	FALSE	pradimicin-A	25	BGC0000256.3	https://antismash-db.secondarymetabolites.org/area?record=NZ_CP108825.1&start=2680373&end=2753061
Micromonospora	Unknown	NBC_00860	NZ_CP108825.1	2998065	3019346	terpene	FALSE		0		https://antismash-db.secondarymetabolites.org/area?record=NZ_CP108825.1&start=2998065&end=3019346
Micromonospora	Unknown	NBC_00860	NZ_CP108825.1	3068687	3136476	nrps-like t1pks nrps hybrid	FALSE	bleomycin A2/bleomycin B2	12	BGC0002350.2	https://antismash-db.secondarymetabolites.org/area?record=NZ_CP108825.1&start=3068687&end=3136476
Micromonospora	Unknown	NBC_00860	NZ_CP108825.1	5387404	5464168	ni-siderophore t2pks hybrid	FALSE	xantholipin	22	BGC0000279.5	https://antismash-db.secondarymetabolites.org/area?record=NZ_CP108825.1&start=5387404&end=5464168
Micromonospora	Unknown	NBC_00860	NZ_CP108825.1	5762991	5783975	terpene	FALSE	phosphonoglycans	3	BGC0000806.5	https://antismash-db.secondarymetabolites.org/area?record=NZ_CP108825.1&start=5762991&end=5783975
Micromonospora	Unknown	NBC_00860	NZ_CP108825.1	5862019	5884151	terpene	FALSE	meridamycin	10	BGC0001011.5	https://antismash-db.secondarymetabolites.org/area?record=NZ_CP108825.1&start=5862019&end=5884151
Micromonospora	Unknown	NBC_00860	NZ_CP108825.1	6465304	6506354	t3pks	FALSE	loseolamycin A1/loseolamycin A2	92	BGC0002362.3	https://antismash-db.secondarymetabolites.org/area?record=NZ_CP108825.1&start=6465304&end=6506354
Kribbella	Unknown	NBC_00889	NZ_CP108783.1	491741	521457	ni-siderophore	FALSE	bisucaberin B	50	BGC0001531.5	https://antismash-db.secondarymetabolites.org/area?record=NZ_CP108783.1&start=491741&end=521457
Kribbella	Unknown	NBC_00889	NZ_CP108783.1	1085396	1108449	azole-containing-ripp	FALSE		0		https://antismash-db.secondarymetabolites.org/area?record=NZ_CP108783.1&start=1085396&end=1108449
Kribbella	Unknown	NBC_00889	NZ_CP108783.1	1414815	1451462	cytokinin	FALSE	A54145	3	BGC0000291.5	https://antismash-db.secondarymetabolites.org/area?record=NZ_CP108783.1&start=1414815&end=1451462
Kribbella	Unknown	NBC_00889	NZ_CP108783.1	2324627	2350680	terpene	FALSE	hopene	53	BGC0000663.5	https://antismash-db.secondarymetabolites.org/area?record=NZ_CP108783.1&start=2324627&end=2350680
Kribbella	Unknown	NBC_00889	NZ_CP108783.1	2617131	2641396	lanthipeptide-class-i	FALSE		0		https://antismash-db.secondarymetabolites.org/area?record=NZ_CP108783.1&start=2617131&end=2641396
Kribbella	Unknown	NBC_00889	NZ_CP108783.1	3715651	3748877	ni-siderophore	FALSE	speibonoxamine/desoxy-desferrioxamine D1/desferrioxamine D1/desferrioxamine B/didesoxy-desferrioxamine D1/desoxy-desferrioxamine B/didesoxy-desferrioxamine B	77	BGC0002692.2	https://antismash-db.secondarymetabolites.org/area?record=NZ_CP108783.1&start=3715651&end=3748877
Kribbella	Unknown	NBC_00889	NZ_CP108783.1	4109694	4130765	terpene-precursor	FALSE	cinnamycin B	10	BGC0001364.3	https://antismash-db.secondarymetabolites.org/area?record=NZ_CP108783.1&start=4109694&end=4130765
Kribbella	Unknown	NBC_00889	NZ_CP108783.1	4477838	4579563	nrps t1pks t3pks transat-pks hybrid	FALSE	2-methoxy-5-methyl-6-(13-methyltetradecyl)-1,4-benzoquinone/2-methoxy-5-methyl-6-(13-methyltetradecyl)phenol	100	BGC0000282.3	https://antismash-db.secondarymetabolites.org/area?record=NZ_CP108783.1&start=4477838&end=4579563
Kribbella	Unknown	NBC_00889	NZ_CP108783.1	6598791	6632727	napaa	FALSE	Œµ-Poly-L-lysine	100	BGC0002174.2	https://antismash-db.secondarymetabolites.org/area?record=NZ_CP108783.1&start=6598791&end=6632727
Kribbella	Unknown	NBC_00889	NZ_CP108783.1	8278286	8291342	hydrogen-cyanide	FALSE	aborycin	14	BGC0002285.2	https://antismash-db.secondarymetabolites.org/area?record=NZ_CP108783.1&start=8278286&end=8291342
Kribbella	Unknown	NBC_00889	NZ_CP108783.1	8310137	8333125	lanthipeptide-class-ii	FALSE		0		https://antismash-db.secondarymetabolites.org/area?record=NZ_CP108783.1&start=8310137&end=8333125
Kribbella	Unknown	NBC_00889	NZ_CP108783.1	8771400	8812405	arylpolyene	FALSE	arylomycin	33	BGC0000306.5	https://antismash-db.secondarymetabolites.org/area?record=NZ_CP108783.1&start=8771400&end=8812405
Streptomyces	anulatus	NBC 01576	NZ_CP109347.1	166587	219502	t1pks nrps hybrid	FALSE	A-47934	11	BGC0000290.5	https://antismash-db.secondarymetabolites.org/area?record=NZ_CP109347.1&start=166587&end=219502
Streptomyces	anulatus	NBC 01576	NZ_CP109347.1	316599	388882	transat-pks nrps-like lanthipeptide-class-iv hybrid	FALSE	cycloheximide	66	BGC0000175.5	https://antismash-db.secondarymetabolites.org/area?record=NZ_CP109347.1&start=316599&end=388882
Streptomyces	anulatus	NBC 01576	NZ_CP109347.1	412502	519061	nrps t3pks hybrid	FALSE	CDA1b/CDA2a/CDA2b/CDA3a/CDA3b/CDA4a/CDA4b	7	BGC0000315.5	https://antismash-db.secondarymetabolites.org/area?record=NZ_CP109347.1&start=412502&end=519061
Streptomyces	anulatus	NBC 01576	NZ_CP109347.1	535092	563520	terpene-precursor melanin hybrid	FALSE	melanin	100	BGC0000911.3	https://antismash-db.secondarymetabolites.org/area?record=NZ_CP109347.1&start=535092&end=563520
Streptomyces	anulatus	NBC 01576	NZ_CP109347.1	564363	575731	ripp-like	FALSE	streptamidine	58	BGC0002115.3	https://antismash-db.secondarymetabolites.org/area?record=NZ_CP109347.1&start=564363&end=575731
Streptomyces	anulatus	NBC 01576	NZ_CP109347.1	712611	758470	t1pks	FALSE	C-1027	17	BGC0001584.5	https://antismash-db.secondarymetabolites.org/area?record=NZ_CP109347.1&start=712611&end=758470
Streptomyces	anulatus	NBC 01576	NZ_CP109347.1	873807	884605	ripp-like	FALSE	tetronasin	3	BGC0000163.5	https://antismash-db.secondarymetabolites.org/area?record=NZ_CP109347.1&start=873807&end=884605
Streptomyces	anulatus	NBC 01576	NZ_CP109347.1	961361	1010862	t1pks nrps hybrid	FALSE	SGR PTMs/SGR PTM Compound b/SGR PTM Compound c/SGR PTM Compound d	100	BGC0001043.4	https://antismash-db.secondarymetabolites.org/area?record=NZ_CP109347.1&start=961361&end=1010862
Streptomyces	anulatus	NBC 01576	NZ_CP109347.1	1066682	1087291	linaridin	FALSE	pentostatine/vidarabine	9	BGC0001735.5	https://antismash-db.secondarymetabolites.org/area?record=NZ_CP109347.1&start=1066682&end=1087291
Streptomyces	anulatus	NBC 01576	NZ_CP109347.1	1165687	1192258	terpene	FALSE	hopene	69	BGC0000663.5	https://antismash-db.secondarymetabolites.org/area?record=NZ_CP109347.1&start=1165687&end=1192258
Streptomyces	anulatus	NBC 01576	NZ_CP109347.1	1578235	1599546	terpene	FALSE	formicamycin A/formicamycin B/formicamycin C/formicamycin D/formicamycin E/formicamycin F/formicamycin G/formicamycin H/formicamycin I/formicamycin J/formicamycin K/formicamycin L/formicamycin M/fasamycin C/fasamycin D/fasamycin E	16	BGC0001590.5	https://antismash-db.secondarymetabolites.org/area?record=NZ_CP109347.1&start=1578235&end=1599546
Streptomyces	anulatus	NBC 01576	NZ_CP109347.1	1817902	1829231	ripp-like	FALSE	14-hydroxyisochainin	20	BGC0002788.2	https://antismash-db.secondarymetabolites.org/area?record=NZ_CP109347.1&start=1817902&end=1829231
Streptomyces	anulatus	NBC 01576	NZ_CP109347.1	1874352	1986228	nrps t2pks oligosaccharide hybrid	FALSE	warkmycin CS1/warkmycin CS2	97	BGC0001438.5	https://antismash-db.secondarymetabolites.org/area?record=NZ_CP109347.1&start=1874352&end=1986228
Streptomyces	anulatus	NBC 01576	NZ_CP109347.1	2064659	2077512	hydrogen-cyanide	FALSE	aborycin	21	BGC0002285.2	https://antismash-db.secondarymetabolites.org/area?record=NZ_CP109347.1&start=2064659&end=2077512
Streptomyces	anulatus	NBC 01576	NZ_CP109347.1	2152767	2185489	ni-siderophore	FALSE	kinamycin	19	BGC0000236.5	https://antismash-db.secondarymetabolites.org/area?record=NZ_CP109347.1&start=2152767&end=2185489
Streptomyces	anulatus	NBC 01576	NZ_CP109347.1	2584665	2605532	terpene	FALSE		0		https://antismash-db.secondarymetabolites.org/area?record=NZ_CP109347.1&start=2584665&end=2605532
Streptomyces	anulatus	NBC 01576	NZ_CP109347.1	2800100	2821144	terpene-precursor	FALSE	prejadomycin/rabelomycin/gaudimycin C/gaudimycin D/UWM6/gaudimycin A	8	BGC0000262.5	https://antismash-db.secondarymetabolites.org/area?record=NZ_CP109347.1&start=2800100&end=2821144
Streptomyces	anulatus	NBC 01576	NZ_CP109347.1	2954145	2976806	lanthipeptide-class-iii	FALSE	AmfS	100	BGC0000496.5	https://antismash-db.secondarymetabolites.org/area?record=NZ_CP109347.1&start=2954145&end=2976806
Streptomyces	anulatus	NBC 01576	NZ_CP109347.1	3015362	3025785	melanin	FALSE	melanin	100	BGC0000912.3	https://antismash-db.secondarymetabolites.org/area?record=NZ_CP109347.1&start=3015362&end=3025785
Streptomyces	anulatus	NBC 01576	NZ_CP109347.1	3050453	3079342	azole-containing-ripp	FALSE	bombyxamycin A/bombyxamycin B	11	BGC0002376.2	https://antismash-db.secondarymetabolites.org/area?record=NZ_CP109347.1&start=3050453&end=3079342
Streptomyces	anulatus	NBC 01576	NZ_CP109347.1	3087517	3142303	t1pks nrps-like hybrid	FALSE	enduracidin A/enduracidin B	8	BGC0000341.5	https://antismash-db.secondarymetabolites.org/area?record=NZ_CP109347.1&start=3087517&end=3142303
Streptomyces	anulatus	NBC 01576	NZ_CP109347.1	3696665	3738066	arylpolyene	FALSE	a201a	13	BGC0001138.5	https://antismash-db.secondarymetabolites.org/area?record=NZ_CP109347.1&start=3696665&end=3738066
Streptomyces	anulatus	NBC 01576	NZ_CP109347.1	4076515	4214914	nrps ectoine butyrolactone arylpolyene terpene-precursor t1pks hybrid	FALSE	skyllamycin D/skyllamycin E	100	BGC0002676.2	https://antismash-db.secondarymetabolites.org/area?record=NZ_CP109347.1&start=4076515&end=4214914
Streptomyces	anulatus	NBC 01576	NZ_CP109347.1	4476788	4534094	t1pks azoxy-crosslink hybrid	FALSE	Azodyrecin A/Azodyrecin B/Azodyrecin C	11	BGC0002805.2	https://antismash-db.secondarymetabolites.org/area?record=NZ_CP109347.1&start=4476788&end=4534094
Streptomyces	anulatus	NBC 01576	NZ_CP109347.1	5860840	5890619	ni-siderophore	FALSE	desferrioxamin B	100	BGC0000941.3	https://antismash-db.secondarymetabolites.org/area?record=NZ_CP109347.1&start=5860840&end=5890619
Streptomyces	anulatus	NBC 01576	NZ_CP109347.1	5949585	5980916	lanthipeptide-class-iii lanthipeptide-class-ii hybrid	FALSE	cyclothiazomycin	9	BGC0000603.5	https://antismash-db.secondarymetabolites.org/area?record=NZ_CP109347.1&start=5949585&end=5980916
Streptomyces	anulatus	NBC 01576	NZ_CP109347.1	6292199	6345042	nrps	FALSE	streptozotocin	19	BGC0002294.3	https://antismash-db.secondarymetabolites.org/area?record=NZ_CP109347.1&start=6292199&end=6345042
Streptomyces	anulatus	NBC 01576	NZ_CP109347.1	7008745	7019144	ectoine	FALSE	ectoine	100	BGC0000853.3	https://antismash-db.secondarymetabolites.org/area?record=NZ_CP109347.1&start=7008745&end=7019144
Streptomyces	anulatus	NBC 01576	NZ_CP109347.1	7486631	7507708	terpene	FALSE	steffimycin D	19	BGC0000273.5	https://antismash-db.secondarymetabolites.org/area?record=NZ_CP109347.1&start=7486631&end=7507708
Streptomyces	anulatus	NBC 01576	NZ_CP109347.1	7816000	7860254	nrps	FALSE	borrelidin	9	BGC0000031.5	https://antismash-db.secondarymetabolites.org/area?record=NZ_CP109347.1&start=7816000&end=7860254
Streptomyces	anulatus	NBC 01576	NZ_CP109347.1	8014481	8065266	nrps-like nrps hybrid	FALSE	deoxyhangtaimycin	24	BGC0002657.2	https://antismash-db.secondarymetabolites.org/area?record=NZ_CP109347.1&start=8014481&end=8065266
Streptomyces	anulatus	NBC 01576	NZ_CP109347.1	8166777	8208007	t3pks	FALSE	naringenin	100	BGC0001310.5	https://antismash-db.secondarymetabolites.org/area?record=NZ_CP109347.1&start=8166777&end=8208007
Streptomyces	anulatus	NBC 01576	NZ_CP109347.1	8272268	8361990	nrp-metallophore nrps hybrid	FALSE	coelichelin	90	BGC0000325.5	https://antismash-db.secondarymetabolites.org/area?record=NZ_CP109347.1&start=8272268&end=8361990
Streptomyces	anulatus	NBC 01576	NZ_CP109347.1	8388162	8443331	nrps nrp-metallophore hybrid	FALSE	griseobactin	100	BGC0000368.5	https://antismash-db.secondarymetabolites.org/area?record=NZ_CP109347.1&start=8388162&end=8443331
Streptomyces	anulatus	NBC 01576	NZ_CP109347.1	8519839	8542053	terpene	FALSE	geosmin	100	BGC0001181.4	https://antismash-db.secondarymetabolites.org/area?record=NZ_CP109347.1&start=8519839&end=8542053
Streptomyces	anulatus	NBC 01576	NZ_CP109347.1	8573921	8584866	butyrolactone	FALSE	coelimycin P1	8	BGC0000038.5	https://antismash-db.secondarymetabolites.org/area?record=NZ_CP109347.1&start=8573921&end=8584866
Streptomyces	anulatus	NBC 01576	NZ_CP109347.1	8618585	8639641	terpene-precursor	FALSE	nocathiacin	4	BGC0000609.3	https://antismash-db.secondarymetabolites.org/area?record=NZ_CP109347.1&start=8618585&end=8639641
Streptomyces	anulatus	NBC 01576	NZ_CP109348.1	44716	73109	terpene	FALSE	isorenieratene	100	BGC0000664.5	https://antismash-db.secondarymetabolites.org/area?record=NZ_CP109348.1&start=44716&end=73109
Streptomyces	anulatus	NBC 01576	NZ_CP109348.1	136220	158796	thioamitides	FALSE		0		https://antismash-db.secondarymetabolites.org/area?record=NZ_CP109348.1&start=136220&end=158796
Streptomyces	albidoflavus	NBC 01671	NZ_CP109226.1	182535	259170	terpene nrps-like nrps hybrid	FALSE	valinomycin/montanastatin	13	BGC0001846.4	https://antismash-db.secondarymetabolites.org/area?record=NZ_CP109226.1&start=182535&end=259170
Streptomyces	albidoflavus	NBC 01671	NZ_CP109226.1	398223	447634	t1pks nrps hybrid	FALSE	SGR PTMs/SGR PTM Compound b/SGR PTM Compound c/SGR PTM Compound d	100	BGC0001043.4	https://antismash-db.secondarymetabolites.org/area?record=NZ_CP109226.1&start=398223&end=447634
Streptomyces	albidoflavus	NBC 01671	NZ_CP109226.1	481319	507867	terpene	FALSE	hopene	76	BGC0000663.5	https://antismash-db.secondarymetabolites.org/area?record=NZ_CP109226.1&start=481319&end=507867
Streptomyces	albidoflavus	NBC 01671	NZ_CP109226.1	585811	596027	ripp-like	FALSE	hexacosalactone A	4	BGC0002497.3	https://antismash-db.secondarymetabolites.org/area?record=NZ_CP109226.1&start=585811&end=596027
Streptomyces	albidoflavus	NBC 01671	NZ_CP109226.1	1003486	1014815	ripp-like	FALSE	14-hydroxyisochainin	14	BGC0002788.2	https://antismash-db.secondarymetabolites.org/area?record=NZ_CP109226.1&start=1003486&end=1014815
Streptomyces	albidoflavus	NBC 01671	NZ_CP109226.1	1303425	1336500	ni-siderophore	FALSE	kinamycin	13	BGC0000236.5	https://antismash-db.secondarymetabolites.org/area?record=NZ_CP109226.1&start=1303425&end=1336500
Streptomyces	albidoflavus	NBC 01671	NZ_CP109226.1	1575440	1597726	terpene	FALSE	geosmin	100	BGC0001181.4	https://antismash-db.secondarymetabolites.org/area?record=NZ_CP109226.1&start=1575440&end=1597726
Streptomyces	albidoflavus	NBC 01671	NZ_CP109226.1	1904610	1925654	terpene-precursor	FALSE	prejadomycin/rabelomycin/gaudimycin C/gaudimycin D/UWM6/gaudimycin A	6	BGC0000262.5	https://antismash-db.secondarymetabolites.org/area?record=NZ_CP109226.1&start=1904610&end=1925654
Streptomyces	albidoflavus	NBC 01671	NZ_CP109226.1	1935291	1956389	terpene	FALSE	julichrome Q3-3/julichrome Q3-5	24	BGC0002012.4	https://antismash-db.secondarymetabolites.org/area?record=NZ_CP109226.1&start=1935291&end=1956389
Streptomyces	albidoflavus	NBC 01671	NZ_CP109226.1	2454417	2489113	rre-containing azole-containing-ripp hybrid	FALSE	fluostatin M/fluostatin N/fluostatin O/fluostatin P/fluostatin Q	4	BGC0001596.3	https://antismash-db.secondarymetabolites.org/area?record=NZ_CP109226.1&start=2454417&end=2489113
Streptomyces	albidoflavus	NBC 01671	NZ_CP109226.1	2800536	2823116	lanthipeptide-class-iii	FALSE	AmfS	100	BGC0000496.5	https://antismash-db.secondarymetabolites.org/area?record=NZ_CP109226.1&start=2800536&end=2823116
Streptomyces	albidoflavus	NBC 01671	NZ_CP109226.1	3051818	3074106	lassopeptide	FALSE	kanamycin	7	BGC0000704.3	https://antismash-db.secondarymetabolites.org/area?record=NZ_CP109226.1&start=3051818&end=3074106
Streptomyces	albidoflavus	NBC 01671	NZ_CP109226.1	3134703	3196936	nrps	FALSE	dechlorocuracomycin	16	BGC0001569.4	https://antismash-db.secondarymetabolites.org/area?record=NZ_CP109226.1&start=3134703&end=3196936
Streptomyces	albidoflavus	NBC 01671	NZ_CP109226.1	3773191	3783704	ripp-like	FALSE	herbimycin A	6	BGC0000074.5	https://antismash-db.secondarymetabolites.org/area?record=NZ_CP109226.1&start=3773191&end=3783704
Streptomyces	albidoflavus	NBC 01671	NZ_CP109226.1	3837019	3945662	azole-containing-ripp nrps hybrid	FALSE	surugamide A/surugamide D	95	BGC0001792.5	https://antismash-db.secondarymetabolites.org/area?record=NZ_CP109226.1&start=3837019&end=3945662
Streptomyces	albidoflavus	NBC 01671	NZ_CP109226.1	4633095	4662916	ni-siderophore	FALSE	desferrioxamin B	100	BGC0000941.3	https://antismash-db.secondarymetabolites.org/area?record=NZ_CP109226.1&start=4633095&end=4662916
Streptomyces	albidoflavus	NBC 01671	NZ_CP109226.1	5530785	5541184	ectoine	FALSE	ectoine	100	BGC0000853.3	https://antismash-db.secondarymetabolites.org/area?record=NZ_CP109226.1&start=5530785&end=5541184
Streptomyces	albidoflavus	NBC 01671	NZ_CP109226.1	6349472	6377989	ripp-like terpene hybrid	FALSE	isorenieratene	85	BGC0000664.5	https://antismash-db.secondarymetabolites.org/area?record=NZ_CP109226.1&start=6349472&end=6377989
Streptomyces	albidoflavus	NBC 01671	NZ_CP109226.1	6461073	6472441	ripp-like	FALSE	streptamidine	75	BGC0002115.3	https://antismash-db.secondarymetabolites.org/area?record=NZ_CP109226.1&start=6461073&end=6472441
Streptomyces	albidoflavus	NBC 01671	NZ_CP109226.1	6473824	6806311	nrps terpene lanthipeptide-class-ii nrps-like terpene-precursor t1pks t3pks hybrid	FALSE	candicidin	100	BGC0000034.5	https://antismash-db.secondarymetabolites.org/area?record=NZ_CP109226.1&start=6473824&end=6806311
Streptomyces	albidoflavus	NBC 01671	NZ_CP109227.1	10985	21987	butyrolactone	FALSE	griseoviridin/fijimycin A	11	BGC0000459.5	https://antismash-db.secondarymetabolites.org/area?record=NZ_CP109227.1&start=10985&end=21987
Streptomyces	albidoflavus	NBC 01671	NZ_CP109227.1	24288	369808	t1pks nrps terpene hybrid	FALSE	concanamycin A	50	BGC0000040.5	https://antismash-db.secondarymetabolites.org/area?record=NZ_CP109227.1&start=24288&end=369808
Trueperella	pyogenes	22OD0540	NZ_CP123421.1	1092464	1104264	ripp-like	FALSE		0		https://antismash-db.secondarymetabolites.org/area?record=NZ_CP123421.1&start=1092464&end=1104264
Trueperella	pyogenes	22OD0540	NZ_CP123421.1	1577490	1598501	terpene-precursor	FALSE		0		https://antismash-db.secondarymetabolites.org/area?record=NZ_CP123421.1&start=1577490&end=1598501
Trueperella	pyogenes	22OD0540	NZ_CP123421.1	1966726	1987776	terpene-precursor	FALSE		0		https://antismash-db.secondarymetabolites.org/area?record=NZ_CP123421.1&start=1966726&end=1987776
Kytococcus	sedentarius	179-I 1D2 NHS	NZ_JBIQFI010000001.1	28765	49854	terpene-precursor	FALSE	ulleungmycin	5	BGC0001814.5	https://antismash-db.secondarymetabolites.org/area?record=NZ_JBIQFI010000001.1&start=28765&end=49854
Kytococcus	sedentarius	179-I 1D2 NHS	NZ_JBIQFI010000001.1	225535	242931	terpene	TRUE	carotenoid	50	BGC0000644.3	https://antismash-db.secondarymetabolites.org/area?record=NZ_JBIQFI010000001.1&start=225535&end=242931
Kytococcus	sedentarius	179-I 1D2 NHS	NZ_JBIQFI010000026.1	0	23291	t3pks	TRUE	2-methoxy-5-methyl-6-(13-methyltetradecyl)-1,4-benzoquinone/2-methoxy-5-methyl-6-(13-methyltetradecyl)phenol	100	BGC0000282.3	https://antismash-db.secondarymetabolites.org/area?record=NZ_JBIQFI010000026.1&start=0&end=23291
Kytococcus	sedentarius	179-I 1D2 NHS	NZ_JBIQFI010000003.1	22951	33368	ectoine	FALSE	ectoine	100	BGC0002052.3	https://antismash-db.secondarymetabolites.org/area?record=NZ_JBIQFI010000003.1&start=22951&end=33368
Rhodococcus	aetherivorans	2021	NZ_CP101842.1	300009	360497	t1pks furan hybrid	FALSE	methylenomycin A	14	BGC0000914.5	https://antismash-db.secondarymetabolites.org/area?record=NZ_CP101842.1&start=300009&end=360497
Rhodococcus	aetherivorans	2021	NZ_CP101842.1	392474	446232	nrps	FALSE	streptozotocin	7	BGC0002294.3	https://antismash-db.secondarymetabolites.org/area?record=NZ_CP101842.1&start=392474&end=446232
Rhodococcus	aetherivorans	2021	NZ_CP101842.1	720567	754482	napaa	FALSE	Œµ-Poly-L-lysine	100	BGC0002174.2	https://antismash-db.secondarymetabolites.org/area?record=NZ_CP101842.1&start=720567&end=754482
Rhodococcus	aetherivorans	2021	NZ_CP101842.1	818261	860832	nrps-like betalactone hybrid	FALSE	isorenieratene	28	BGC0000664.5	https://antismash-db.secondarymetabolites.org/area?record=NZ_CP101842.1&start=818261&end=860832
Rhodococcus	aetherivorans	2021	NZ_CP101842.1	997278	1065374	nrps nrp-metallophore hybrid	FALSE	heterobactin A/heterobactin S2	54	BGC0000371.5	https://antismash-db.secondarymetabolites.org/area?record=NZ_CP101842.1&start=997278&end=1065374
Rhodococcus	aetherivorans	2021	NZ_CP101842.1	1315307	1356447	t3pks	FALSE	2-methoxy-5-methyl-6-(13-methyltetradecyl)-1,4-benzoquinone/2-methoxy-5-methyl-6-(13-methyltetradecyl)phenol	100	BGC0000282.3	https://antismash-db.secondarymetabolites.org/area?record=NZ_CP101842.1&start=1315307&end=1356447
Rhodococcus	aetherivorans	2021	NZ_CP101842.1	2010268	2042088	betalactone	FALSE		0		https://antismash-db.secondarymetabolites.org/area?record=NZ_CP101842.1&start=2010268&end=2042088
Rhodococcus	aetherivorans	2021	NZ_CP101842.1	2374551	2395712	terpene	FALSE		0		https://antismash-db.secondarymetabolites.org/area?record=NZ_CP101842.1&start=2374551&end=2395712
Rhodococcus	aetherivorans	2021	NZ_CP101842.1	2405041	2415437	ectoine	FALSE	ectoine	75	BGC0000853.3	https://antismash-db.secondarymetabolites.org/area?record=NZ_CP101842.1&start=2405041&end=2415437
Rhodococcus	aetherivorans	2021	NZ_CP101842.1	2863467	2884577	terpene	FALSE	SF2575	6	BGC0000269.5	https://antismash-db.secondarymetabolites.org/area?record=NZ_CP101842.1&start=2863467&end=2884577
Rhodococcus	aetherivorans	2021	NZ_CP101842.1	2997229	3059303	nrps	FALSE	coelichelin	27	BGC0000325.5	https://antismash-db.secondarymetabolites.org/area?record=NZ_CP101842.1&start=2997229&end=3059303
Rhodococcus	aetherivorans	2021	NZ_CP101842.1	3119106	3169666	t1pks	FALSE	stenothricin	18	BGC0000431.5	https://antismash-db.secondarymetabolites.org/area?record=NZ_CP101842.1&start=3119106&end=3169666
Rhodococcus	aetherivorans	2021	NZ_CP101842.1	3184082	3226878	nrps-like	FALSE	echoside A/echoside B/echoside C/echoside D/echoside E	11	BGC0000340.5	https://antismash-db.secondarymetabolites.org/area?record=NZ_CP101842.1&start=3184082&end=3226878
Rhodococcus	aetherivorans	2021	NZ_CP101842.1	3340548	3395308	nrps	FALSE	cinnapeptin	7	BGC0002108.3	https://antismash-db.secondarymetabolites.org/area?record=NZ_CP101842.1&start=3340548&end=3395308
Rhodococcus	aetherivorans	2021	NZ_CP101842.1	3424346	3449572	terpene	FALSE	isorenieratene	37	BGC0001456.3	https://antismash-db.secondarymetabolites.org/area?record=NZ_CP101842.1&start=3424346&end=3449572
Rhodococcus	aetherivorans	2021	NZ_CP101842.1	4060987	4191696	nrps	FALSE	acyldepsipeptide 1	10	BGC0001967.4	https://antismash-db.secondarymetabolites.org/area?record=NZ_CP101842.1&start=4060987&end=4191696
Rhodococcus	aetherivorans	2021	NZ_CP101842.1	4217041	4239846	redox-cofactor	FALSE	azalomycin F3a	8	BGC0001523.5	https://antismash-db.secondarymetabolites.org/area?record=NZ_CP101842.1&start=4217041&end=4239846
Rhodococcus	aetherivorans	2021	NZ_CP101842.1	4304795	4325842	terpene	FALSE	rifamorpholine A/rifamorpholine B/rifamorpholine C/rifamorpholine D/rifamorpholine E	6	BGC0001759.3	https://antismash-db.secondarymetabolites.org/area?record=NZ_CP101842.1&start=4304795&end=4325842
Rhodococcus	aetherivorans	2021	NZ_CP101842.1	4705942	4764854	nrps	FALSE		0		https://antismash-db.secondarymetabolites.org/area?record=NZ_CP101842.1&start=4705942&end=4764854
Rhodococcus	aetherivorans	2021	NZ_CP101842.1	5043883	5054822	butyrolactone	FALSE		0		https://antismash-db.secondarymetabolites.org/area?record=NZ_CP101842.1&start=5043883&end=5054822
Collinsella	Unknown	wc0583	NZ_JBJXBN010000008.1	152210	173224	terpene-precursor	FALSE		0		https://antismash-db.secondarymetabolites.org/area?record=NZ_JBJXBN010000008.1&start=152210&end=173224
Micromonospora	purpureochromogenes	DSM 43821	NZ_LT607410.1	163870	184827	terpene	FALSE	phosphonoglycans	3	BGC0000806.5	https://antismash-db.secondarymetabolites.org/area?record=NZ_LT607410.1&start=163870&end=184827
Micromonospora	purpureochromogenes	DSM 43821	NZ_LT607410.1	351165	373303	terpene	FALSE	isorenieratene	25	BGC0001456.3	https://antismash-db.secondarymetabolites.org/area?record=NZ_LT607410.1&start=351165&end=373303
Micromonospora	purpureochromogenes	DSM 43821	NZ_LT607410.1	1017814	1058882	t3pks	FALSE	loseolamycin A1/loseolamycin A2	92	BGC0002362.3	https://antismash-db.secondarymetabolites.org/area?record=NZ_LT607410.1&start=1017814&end=1058882
Micromonospora	purpureochromogenes	DSM 43821	NZ_LT607410.1	2137324	2158392	terpene-precursor	FALSE	CDA1b/CDA2a/CDA2b/CDA3a/CDA3b/CDA4a/CDA4b	17	BGC0000315.5	https://antismash-db.secondarymetabolites.org/area?record=NZ_LT607410.1&start=2137324&end=2158392
Micromonospora	purpureochromogenes	DSM 43821	NZ_LT607410.1	2442501	2463584	terpene-precursor	FALSE		0		https://antismash-db.secondarymetabolites.org/area?record=NZ_LT607410.1&start=2442501&end=2463584
Micromonospora	purpureochromogenes	DSM 43821	NZ_LT607410.1	2522558	2543500	terpene	FALSE	tetrachlorizine	13	BGC0002096.3	https://antismash-db.secondarymetabolites.org/area?record=NZ_LT607410.1&start=2522558&end=2543500
Micromonospora	purpureochromogenes	DSM 43821	NZ_LT607410.1	2683058	2708673	terpene ripp-like hybrid	FALSE	lymphostin/neolymphostinol B/lymphostinol/neolymphostin B	41	BGC0001006.5	https://antismash-db.secondarymetabolites.org/area?record=NZ_LT607410.1&start=2683058&end=2708673
Micromonospora	purpureochromogenes	DSM 43821	NZ_LT607410.1	3176115	3248649	t2pks	FALSE	pradimicin-A	25	BGC0000256.3	https://antismash-db.secondarymetabolites.org/area?record=NZ_LT607410.1&start=3176115&end=3248649
Micromonospora	purpureochromogenes	DSM 43821	NZ_LT607410.1	3298318	3370801	t2pks	FALSE	alnumycin A/alnumycin B/alnumycin C/alnumycin P/prealnumycin/thalnumycin A/thalnumycin B/K1115A/1,6-dihydro-8-propylanthraquinone	34	BGC0000195.5	https://antismash-db.secondarymetabolites.org/area?record=NZ_LT607410.1&start=3298318&end=3370801
Micromonospora	purpureochromogenes	DSM 43821	NZ_LT607410.1	3529134	3551792	lanthipeptide-class-iii	FALSE	SapB	100	BGC0000551.5	https://antismash-db.secondarymetabolites.org/area?record=NZ_LT607410.1&start=3529134&end=3551792
Micromonospora	purpureochromogenes	DSM 43821	NZ_LT607410.1	3777689	3798916	terpene	FALSE		0		https://antismash-db.secondarymetabolites.org/area?record=NZ_LT607410.1&start=3777689&end=3798916
Micromonospora	purpureochromogenes	DSM 43821	NZ_LT607410.1	4243749	4311516	t1pks nrps nrps-like hybrid	FALSE	crochelin A	12	BGC0002001.3	https://antismash-db.secondarymetabolites.org/area?record=NZ_LT607410.1&start=4243749&end=4311516
Micromonospora	purpureochromogenes	DSM 43821	NZ_LT607410.1	4411675	4438129	lanthipeptide-class-i	FALSE		0		https://antismash-db.secondarymetabolites.org/area?record=NZ_LT607410.1&start=4411675&end=4438129
Micromonospora	purpureochromogenes	DSM 43821	NZ_LT607410.1	4539178	4581764	nrps-like	FALSE	stenothricin	31	BGC0000431.5	https://antismash-db.secondarymetabolites.org/area?record=NZ_LT607410.1&start=4539178&end=4581764
Micromonospora	purpureochromogenes	DSM 43821	NZ_LT607410.1	4807916	4837701	ni-siderophore	FALSE	legonoxamine A/desferrioxamine B/legonoxamine B	66	BGC0002305.2	https://antismash-db.secondarymetabolites.org/area?record=NZ_LT607410.1&start=4807916&end=4837701
Micromonospora	purpureochromogenes	DSM 43821	NZ_LT607410.1	4957592	5066681	t1pks	FALSE	bombyxamycin A/bombyxamycin B	25	BGC0002376.2	https://antismash-db.secondarymetabolites.org/area?record=NZ_LT607410.1&start=4957592&end=5066681
Micromonospora	purpureochromogenes	DSM 43821	NZ_LT607410.1	5072988	5135703	nrps t1pks hybrid	FALSE	bleomycin A2/bleomycin B2	7	BGC0002350.2	https://antismash-db.secondarymetabolites.org/area?record=NZ_LT607410.1&start=5072988&end=5135703
Micromonospora	purpureochromogenes	DSM 43821	NZ_LT607410.1	5858787	5880103	triceptide	FALSE		0		https://antismash-db.secondarymetabolites.org/area?record=NZ_LT607410.1&start=5858787&end=5880103
Micromonospora	purpureochromogenes	DSM 43821	NZ_LT607410.1	6217779	6232565	naggn	FALSE		0		https://antismash-db.secondarymetabolites.org/area?record=NZ_LT607410.1&start=6217779&end=6232565
Streptomyces	prasinopilosus	CGMCC 4.3504	NZ_FMZK01000024.1	6732	34008	t3pks	TRUE	2-methoxy-5-methyl-6-(13-methyltetradecyl)-1,4-benzoquinone/2-methoxy-5-methyl-6-(13-methyltetradecyl)phenol	100	BGC0000282.3	https://antismash-db.secondarymetabolites.org/area?record=NZ_FMZK01000024.1&start=6732&end=34008
Streptomyces	prasinopilosus	CGMCC 4.3504	NZ_FMZK01000023.1	16970	43401	terpene	TRUE	hopene	76	BGC0000663.5	https://antismash-db.secondarymetabolites.org/area?record=NZ_FMZK01000023.1&start=16970&end=43401
Streptomyces	prasinopilosus	CGMCC 4.3504	NZ_FMZK01000005.1	275750	348272	t2pks	FALSE	spore pigment	75	BGC0000271.5	https://antismash-db.secondarymetabolites.org/area?record=NZ_FMZK01000005.1&start=275750&end=348272
Streptomyces	prasinopilosus	CGMCC 4.3504	NZ_FMZK01000006.1	218345	239377	terpene	FALSE		0		https://antismash-db.secondarymetabolites.org/area?record=NZ_FMZK01000006.1&start=218345&end=239377
Streptomyces	prasinopilosus	CGMCC 4.3504	NZ_FMZK01000012.1	0	37680	nrps napaa hybrid	TRUE	stenothricin	13	BGC0000431.5	https://antismash-db.secondarymetabolites.org/area?record=NZ_FMZK01000012.1&start=0&end=37680
Streptomyces	prasinopilosus	CGMCC 4.3504	NZ_FMZK01000012.1	111882	134004	redox-cofactor	FALSE	lankacidin C	13	BGC0001100.5	https://antismash-db.secondarymetabolites.org/area?record=NZ_FMZK01000012.1&start=111882&end=134004
Streptomyces	prasinopilosus	CGMCC 4.3504	NZ_FMZK01000010.1	37351	58437	terpene	FALSE	albaflavenone	100	BGC0000660.5	https://antismash-db.secondarymetabolites.org/area?record=NZ_FMZK01000010.1&start=37351&end=58437
Streptomyces	prasinopilosus	CGMCC 4.3504	NZ_FMZK01000010.1	60150	81230	terpene-precursor	FALSE	prejadomycin/rabelomycin/gaudimycin C/gaudimycin D/UWM6/gaudimycin A	6	BGC0000262.5	https://antismash-db.secondarymetabolites.org/area?record=NZ_FMZK01000010.1&start=60150&end=81230
Streptomyces	prasinopilosus	CGMCC 4.3504	NZ_FMZK01000003.1	106785	156454	nrps t1pks hybrid	FALSE	montamide A/capsimycin/clifednamide A/frontalamide A/combamide A	55	BGC0002509.3	https://antismash-db.secondarymetabolites.org/area?record=NZ_FMZK01000003.1&start=106785&end=156454
Streptomyces	prasinopilosus	CGMCC 4.3504	NZ_FMZK01000002.1	0	28631	nrps-like	TRUE	indigoidine	100	BGC0000375.5	https://antismash-db.secondarymetabolites.org/area?record=NZ_FMZK01000002.1&start=0&end=28631
Streptomyces	prasinopilosus	CGMCC 4.3504	NZ_FMZK01000002.1	47208	58195	butyrolactone	FALSE	omnipeptin	4	BGC0002079.2	https://antismash-db.secondarymetabolites.org/area?record=NZ_FMZK01000002.1&start=47208&end=58195
Streptomyces	prasinopilosus	CGMCC 4.3504	NZ_FMZK01000002.1	78143	154354	other t2pks ripp-like pks-like hybrid	FALSE	cytorhodin	47	BGC0001568.5	https://antismash-db.secondarymetabolites.org/area?record=NZ_FMZK01000002.1&start=78143&end=154354
Streptomyces	prasinopilosus	CGMCC 4.3504	NZ_FMZK01000002.1	163750	185913	terpene	FALSE	geosmin	100	BGC0001181.4	https://antismash-db.secondarymetabolites.org/area?record=NZ_FMZK01000002.1&start=163750&end=185913
Streptomyces	prasinopilosus	CGMCC 4.3504	NZ_FMZK01000002.1	279254	337780	ni-siderophore terpene hybrid	FALSE	isorenieratene	100	BGC0001456.3	https://antismash-db.secondarymetabolites.org/area?record=NZ_FMZK01000002.1&start=279254&end=337780
Streptomyces	prasinopilosus	CGMCC 4.3504	NZ_FMZK01000002.1	355773	443184	pks-like lincosamides hybrid	FALSE	s56-p1	11	BGC0001764.4	https://antismash-db.secondarymetabolites.org/area?record=NZ_FMZK01000002.1&start=355773&end=443184
Streptomyces	prasinopilosus	CGMCC 4.3504	NZ_FMZK01000008.1	185413	206466	terpene-precursor	FALSE		0		https://antismash-db.secondarymetabolites.org/area?record=NZ_FMZK01000008.1&start=185413&end=206466
Streptomyces	prasinopilosus	CGMCC 4.3504	NZ_FMZK01000008.1	217853	254565	t1pks nrps-like hybrid	TRUE	BE-14106	10	BGC0000029.5	https://antismash-db.secondarymetabolites.org/area?record=NZ_FMZK01000008.1&start=217853&end=254565
Streptomyces	prasinopilosus	CGMCC 4.3504	NZ_FMZK01000001.1	205142	234951	ni-siderophore	FALSE	FW0622	62	BGC0002690.2	https://antismash-db.secondarymetabolites.org/area?record=NZ_FMZK01000001.1&start=205142&end=234951
Streptomyces	prasinopilosus	CGMCC 4.3504	NZ_FMZK01000001.1	328460	338964	melanin	FALSE	istamycin	4	BGC0000700.5	https://antismash-db.secondarymetabolites.org/area?record=NZ_FMZK01000001.1&start=328460&end=338964
Streptomyces	prasinopilosus	CGMCC 4.3504	NZ_FMZK01000001.1	1255434	1265833	ectoine	FALSE	ectoine	100	BGC0000853.3	https://antismash-db.secondarymetabolites.org/area?record=NZ_FMZK01000001.1&start=1255434&end=1265833
Streptomyces	prasinopilosus	CGMCC 4.3504	NZ_FMZK01000014.1	169097	180198	butyrolactone	FALSE		0		https://antismash-db.secondarymetabolites.org/area?record=NZ_FMZK01000014.1&start=169097&end=180198
Streptomyces	prasinopilosus	CGMCC 4.3504	NZ_FMZK01000013.1	32169	54904	lassopeptide	FALSE		0		https://antismash-db.secondarymetabolites.org/area?record=NZ_FMZK01000013.1&start=32169&end=54904
Streptomyces	prasinopilosus	CGMCC 4.3504	NZ_FMZK01000013.1	87822	140445	nrps betalactone t1pks nrps-like hybrid	FALSE		0		https://antismash-db.secondarymetabolites.org/area?record=NZ_FMZK01000013.1&start=87822&end=140445
Streptomyces	prasinopilosus	CGMCC 4.3504	NZ_FMZK01000015.1	18444	97025	nrps	FALSE	cyclofaulknamycin	8	BGC0002358.3	https://antismash-db.secondarymetabolites.org/area?record=NZ_FMZK01000015.1&start=18444&end=97025
Streptomyces	prasinopilosus	CGMCC 4.3504	NZ_FMZK01000016.1	0	29129	t1pks	TRUE	medermycin	5	BGC0000245.5	https://antismash-db.secondarymetabolites.org/area?record=NZ_FMZK01000016.1&start=0&end=29129
Streptomyces	prasinopilosus	CGMCC 4.3504	NZ_FMZK01000019.1	0	32465	t1pks lanthipeptide-class-iii lipolanthine hybrid	TRUE		0		https://antismash-db.secondarymetabolites.org/area?record=NZ_FMZK01000019.1&start=0&end=32465
Microlunatus	flavus	CGMCC 4.6856	NZ_FOFA01000003.1	507358	548489	t3pks	FALSE	cosmomycin D	5	BGC0001074.5	https://antismash-db.secondarymetabolites.org/area?record=NZ_FOFA01000003.1&start=507358&end=548489
Microlunatus	flavus	CGMCC 4.6856	NZ_FOFA01000003.1	583559	604723	terpene	FALSE		0		https://antismash-db.secondarymetabolites.org/area?record=NZ_FOFA01000003.1&start=583559&end=604723
Microlunatus	flavus	CGMCC 4.6856	NZ_FOFA01000004.1	282821	303925	terpene-precursor	FALSE	clipibicyclene/azabicyclene B/azabicyclene C/azabicyclene D	11	BGC0002697.3	https://antismash-db.secondarymetabolites.org/area?record=NZ_FOFA01000004.1&start=282821&end=303925
Microlunatus	flavus	CGMCC 4.6856	NZ_FOFA01000004.1	305658	318700	hydrogen-cyanide	FALSE	aborycin	21	BGC0002285.2	https://antismash-db.secondarymetabolites.org/area?record=NZ_FOFA01000004.1&start=305658&end=318700
Microlunatus	flavus	CGMCC 4.6856	NZ_FOFA01000002.1	333076	344546	ripp-like	FALSE		0		https://antismash-db.secondarymetabolites.org/area?record=NZ_FOFA01000002.1&start=333076&end=344546
Microlunatus	flavus	CGMCC 4.6856	NZ_FOFA01000002.1	526449	569564	t3nrps-iterative	FALSE		0		https://antismash-db.secondarymetabolites.org/area?record=NZ_FOFA01000002.1&start=526449&end=569564
Microlunatus	flavus	CGMCC 4.6856	NZ_FOFA01000001.1	188435	212215	terpene	FALSE	isorenieratene	50	BGC0001456.3	https://antismash-db.secondarymetabolites.org/area?record=NZ_FOFA01000001.1&start=188435&end=212215
Microlunatus	flavus	CGMCC 4.6856	NZ_FOFA01000006.1	255235	296937	nrps	TRUE		0		https://antismash-db.secondarymetabolites.org/area?record=NZ_FOFA01000006.1&start=255235&end=296937
Streptomyces	Unknown	OK210	NZ_FPAE01000010.1	209770	231044	atropopeptide	FALSE	A-503083 A/A-503083 B/A-503083 E/A-503083 F	5	BGC0000288.5	https://antismash-db.secondarymetabolites.org/area?record=NZ_FPAE01000010.1&start=209770&end=231044
Streptomyces	Unknown	OK210	NZ_FPAE01000010.1	273567	291345	azole-containing-ripp	TRUE	nosiheptide	8	BGC0001707.5	https://antismash-db.secondarymetabolites.org/area?record=NZ_FPAE01000010.1&start=273567&end=291345
Streptomyces	Unknown	OK210	NZ_FPAE01000009.1	247209	276985	ni-siderophore	FALSE	desferrioxamin B/desferrioxamine E	100	BGC0000940.5	https://antismash-db.secondarymetabolites.org/area?record=NZ_FPAE01000009.1&start=247209&end=276985
Streptomyces	Unknown	OK210	NZ_FPAE01000019.1	0	60165	t1pks nrps-like betalactone hybrid	TRUE	miharamycin B/miharamycin A	92	BGC0002479.3	https://antismash-db.secondarymetabolites.org/area?record=NZ_FPAE01000019.1&start=0&end=60165
Streptomyces	Unknown	OK210	NZ_FPAE01000003.1	109328	120312	butyrolactone	FALSE	griseoviridin/fijimycin A	5	BGC0000459.5	https://antismash-db.secondarymetabolites.org/area?record=NZ_FPAE01000003.1&start=109328&end=120312
Streptomyces	Unknown	OK210	NZ_FPAE01000003.1	641967	652366	ectoine	FALSE	ectoine	100	BGC0000853.3	https://antismash-db.secondarymetabolites.org/area?record=NZ_FPAE01000003.1&start=641967&end=652366
Streptomyces	Unknown	OK210	NZ_FPAE01000006.1	45379	56774	ripp-like	FALSE	14-hydroxyisochainin	20	BGC0002788.2	https://antismash-db.secondarymetabolites.org/area?record=NZ_FPAE01000006.1&start=45379&end=56774
Streptomyces	Unknown	OK210	NZ_FPAE01000001.1	236193	248101	ripp-like	FALSE		0		https://antismash-db.secondarymetabolites.org/area?record=NZ_FPAE01000001.1&start=236193&end=248101
Streptomyces	Unknown	OK210	NZ_FPAE01000001.1	778217	789015	ripp-like	FALSE		0		https://antismash-db.secondarymetabolites.org/area?record=NZ_FPAE01000001.1&start=778217&end=789015
Streptomyces	Unknown	OK210	NZ_FPAE01000002.1	245997	266978	terpene	FALSE	BD-12	14	BGC0001379.5	https://antismash-db.secondarymetabolites.org/area?record=NZ_FPAE01000002.1&start=245997&end=266978
Streptomyces	Unknown	OK210	NZ_FPAE01000002.1	466694	487741	terpene-precursor	FALSE	prejadomycin/rabelomycin/gaudimycin C/gaudimycin D/UWM6/gaudimycin A	8	BGC0000262.5	https://antismash-db.secondarymetabolites.org/area?record=NZ_FPAE01000002.1&start=466694&end=487741
Streptomyces	Unknown	OK210	NZ_FPAE01000002.1	713650	768073	nrps-like t1pks hybrid	FALSE	enduracidin A/enduracidin B	10	BGC0000341.5	https://antismash-db.secondarymetabolites.org/area?record=NZ_FPAE01000002.1&start=713650&end=768073
Streptomyces	Unknown	OK210	NZ_FPAE01000011.1	181601	213042	betalactone	FALSE	misaugamycin A/misaugamycin B	5	BGC0002638.3	https://antismash-db.secondarymetabolites.org/area?record=NZ_FPAE01000011.1&start=181601&end=213042
Streptomyces	Unknown	OK210	NZ_FPAE01000004.1	44712	92557	t3pks ripp-like hybrid	FALSE	2-methoxy-5-methyl-6-(13-methyltetradecyl)-1,4-benzoquinone/2-methoxy-5-methyl-6-(13-methyltetradecyl)phenol	100	BGC0000282.3	https://antismash-db.secondarymetabolites.org/area?record=NZ_FPAE01000004.1&start=44712&end=92557
Streptomyces	Unknown	OK210	NZ_FPAE01000004.1	251276	333727	nrps napaa hybrid	FALSE	stenothricin	13	BGC0000431.5	https://antismash-db.secondarymetabolites.org/area?record=NZ_FPAE01000004.1&start=251276&end=333727
Streptomyces	Unknown	OK210	NZ_FPAE01000013.1	69814	110957	arylpolyene	FALSE	(2E,4E,6E,8E)-N-(2-hydroxy-5-oxocyclopent-1-en-1-yl)-9-(o-tolyl)nona-2,4,6,8-tetraenamide/(E)-N-(2-hydroxy-5-oxocyclopent-1-en-1-yl)-5-(o-tolyl)pent-4-enamide	19	BGC0002441.2	https://antismash-db.secondarymetabolites.org/area?record=NZ_FPAE01000013.1&start=69814&end=110957
Streptomyces	Unknown	OK210	NZ_FPAE01000013.1	179681	212412	ni-siderophore	FALSE	kinamycin	13	BGC0000236.5	https://antismash-db.secondarymetabolites.org/area?record=NZ_FPAE01000013.1&start=179681&end=212412
Streptomyces	Unknown	OK210	NZ_FPAE01000018.1	190300	226990	t3pks	TRUE	naringenin	100	BGC0001310.5	https://antismash-db.secondarymetabolites.org/area?record=NZ_FPAE01000018.1&start=190300&end=226990
Streptomyces	Unknown	OK210	NZ_FPAE01000005.1	448772	469795	terpene	FALSE	steffimycin D	19	BGC0000273.5	https://antismash-db.secondarymetabolites.org/area?record=NZ_FPAE01000005.1&start=448772&end=469795
Streptomyces	Unknown	OK210	NZ_FPAE01000020.1	0	18826	terpene	TRUE	hopene	61	BGC0000663.5	https://antismash-db.secondarymetabolites.org/area?record=NZ_FPAE01000020.1&start=0&end=18826
Corynebacterium	pacaense	Marseille-P2417	NZ_LT821239.1	65564	110406	t1pks	FALSE		0		https://antismash-db.secondarymetabolites.org/area?record=NZ_LT821239.1&start=65564&end=110406
Corynebacterium	pacaense	Marseille-P2417	NZ_LT821239.1	385295	396096	ripp-like	FALSE	tylactone	6	BGC0001812.3	https://antismash-db.secondarymetabolites.org/area?record=NZ_LT821239.1&start=385295&end=396096
Corynebacterium	pacaense	Marseille-P2417	NZ_LT821239.1	405044	431336	terpene	FALSE	carotenoid	87	BGC0000637.3	https://antismash-db.secondarymetabolites.org/area?record=NZ_LT821239.1&start=405044&end=431336
Corynebacterium	pacaense	Marseille-P2417	NZ_LT821239.1	654628	688594	napaa	FALSE		0		https://antismash-db.secondarymetabolites.org/area?record=NZ_LT821239.1&start=654628&end=688594
Corynebacterium	pacaense	Marseille-P2417	NZ_LT821239.1	992346	1002613	ripp-like	FALSE		0		https://antismash-db.secondarymetabolites.org/area?record=NZ_LT821239.1&start=992346&end=1002613
Corynebacterium	pacaense	Marseille-P2417	NZ_LT821239.1	1079628	1100492	terpene	FALSE	carotenoid	25	BGC0000637.3	https://antismash-db.secondarymetabolites.org/area?record=NZ_LT821239.1&start=1079628&end=1100492
Corynebacterium	pacaense	Marseille-P2417	NZ_LT821239.1	1328314	1349415	terpene-precursor	FALSE		0		https://antismash-db.secondarymetabolites.org/area?record=NZ_LT821239.1&start=1328314&end=1349415
Corynebacterium	pacaense	Marseille-P2417	NZ_LT821240.1	1336099	1369987	napaa	FALSE	Œµ-Poly-L-lysine	100	BGC0002174.2	https://antismash-db.secondarymetabolites.org/area?record=NZ_LT821240.1&start=1336099&end=1369987
Janibacter	indicus	CGMCC 1.12511	NZ_FWXN01000010.1	16939	27329	ectoine	FALSE	ectoine	75	BGC0000853.3	https://antismash-db.secondarymetabolites.org/area?record=NZ_FWXN01000010.1&start=16939&end=27329
Janibacter	indicus	CGMCC 1.12511	NZ_FWXN01000006.1	27446	57852	ni-siderophore	FALSE	FW0622	37	BGC0002690.2	https://antismash-db.secondarymetabolites.org/area?record=NZ_FWXN01000006.1&start=27446&end=57852
Janibacter	indicus	CGMCC 1.12511	NZ_FWXN01000005.1	34330	55470	terpene-precursor	FALSE	microansamycin A/microansamycin B/microansamycin C/microansamycin D/microansamycin E/microansamycin F/microansamycin G/microansamycin H/microansamycin I	7	BGC0001666.3	https://antismash-db.secondarymetabolites.org/area?record=NZ_FWXN01000005.1&start=34330&end=55470
Janibacter	indicus	CGMCC 1.12511	NZ_FWXN01000002.1	236892	259695	redox-cofactor	FALSE	Bisenarsan	12	BGC0001283.3	https://antismash-db.secondarymetabolites.org/area?record=NZ_FWXN01000002.1&start=236892&end=259695
Janibacter	indicus	CGMCC 1.12511	NZ_FWXN01000003.1	244900	287477	nrps-like	FALSE	oryzanaphthopyran A/oryzanaphthopyran B/oryzanaphthopyran C/oryzanthrone A/oryzanthrone B/chlororyzanthrone A/chlororyzanthrone B	6	BGC0002656.2	https://antismash-db.secondarymetabolites.org/area?record=NZ_FWXN01000003.1&start=244900&end=287477
Streptomyces	Unknown	2323.1	NZ_LT907981.1	216024	226492	melanin	FALSE		0		https://antismash-db.secondarymetabolites.org/area?record=NZ_LT907981.1&start=216024&end=226492
Streptomyces	Unknown	2323.1	NZ_LT907981.1	248182	441764	oligosaccharide nrps-like benzoxazole butyrolactone t1pks hybrid	FALSE	cyphomycin	86	BGC0001877.4	https://antismash-db.secondarymetabolites.org/area?record=NZ_LT907981.1&start=248182&end=441764
Streptomyces	Unknown	2323.1	NZ_LT907981.1	502302	527185	terpene	FALSE	isorenieratene	71	BGC0000664.5	https://antismash-db.secondarymetabolites.org/area?record=NZ_LT907981.1&start=502302&end=527185
Streptomyces	Unknown	2323.1	NZ_LT907981.1	538416	596077	other nrps-like nrps hybrid	FALSE	antipain	100	BGC0002051.2	https://antismash-db.secondarymetabolites.org/area?record=NZ_LT907981.1&start=538416&end=596077
Streptomyces	Unknown	2323.1	NZ_LT907981.1	665689	676670	butyrolactone	FALSE	coelimycin P1	12	BGC0000038.5	https://antismash-db.secondarymetabolites.org/area?record=NZ_LT907981.1&start=665689&end=676670
Streptomyces	Unknown	2323.1	NZ_LT907981.1	723327	828632	t1pks t3nrps-iterative hybrid	FALSE	tripartilactam/niizalactam C	76	BGC0002517.3	https://antismash-db.secondarymetabolites.org/area?record=NZ_LT907981.1&start=723327&end=828632
Streptomyces	Unknown	2323.1	NZ_LT907981.1	957921	968842	butyrolactone	FALSE	blasticidin S	7	BGC0000874.5	https://antismash-db.secondarymetabolites.org/area?record=NZ_LT907981.1&start=957921&end=968842
Streptomyces	Unknown	2323.1	NZ_LT907981.1	1060808	1101993	t3pks	FALSE	a201a	10	BGC0001138.5	https://antismash-db.secondarymetabolites.org/area?record=NZ_LT907981.1&start=1060808&end=1101993
Streptomyces	Unknown	2323.1	NZ_LT907981.1	1132519	1184439	hgle-ks t1pks hybrid	FALSE	hexacosalactone A	9	BGC0002497.3	https://antismash-db.secondarymetabolites.org/area?record=NZ_LT907981.1&start=1132519&end=1184439
Streptomyces	Unknown	2323.1	NZ_LT907981.1	1270945	1297648	terpene	FALSE	hopene	69	BGC0000663.5	https://antismash-db.secondarymetabolites.org/area?record=NZ_LT907981.1&start=1270945&end=1297648
Streptomyces	Unknown	2323.1	NZ_LT907981.1	1579897	1611251	ni-siderophore	FALSE	peucechelin	15	BGC0002466.3	https://antismash-db.secondarymetabolites.org/area?record=NZ_LT907981.1&start=1579897&end=1611251
Streptomyces	Unknown	2323.1	NZ_LT907981.1	1656397	1728931	lassopeptide t2pks hybrid	FALSE	lysolipin I	86	BGC0000242.5	https://antismash-db.secondarymetabolites.org/area?record=NZ_LT907981.1&start=1656397&end=1728931
Streptomyces	Unknown	2323.1	NZ_LT907981.1	1809528	1820906	ripp-like	FALSE	14-hydroxyisochainin	8	BGC0002788.2	https://antismash-db.secondarymetabolites.org/area?record=NZ_LT907981.1&start=1809528&end=1820906
Streptomyces	Unknown	2323.1	NZ_LT907981.1	1880307	1891285	butyrolactone	FALSE		0		https://antismash-db.secondarymetabolites.org/area?record=NZ_LT907981.1&start=1880307&end=1891285
Streptomyces	Unknown	2323.1	NZ_LT907981.1	1891723	1933922	lassopeptide hr-t2pks hybrid	FALSE	citrulassin D	100	BGC0001550.3	https://antismash-db.secondarymetabolites.org/area?record=NZ_LT907981.1&start=1891723&end=1933922
Streptomyces	Unknown	2323.1	NZ_LT907981.1	1939492	1967807	crocagin	FALSE		0		https://antismash-db.secondarymetabolites.org/area?record=NZ_LT907981.1&start=1939492&end=1967807
Streptomyces	Unknown	2323.1	NZ_LT907981.1	2084529	2117221	ni-siderophore	FALSE	kinamycin	19	BGC0000236.5	https://antismash-db.secondarymetabolites.org/area?record=NZ_LT907981.1&start=2084529&end=2117221
Streptomyces	Unknown	2323.1	NZ_LT907981.1	2651678	2673238	triceptide	FALSE		0		https://antismash-db.secondarymetabolites.org/area?record=NZ_LT907981.1&start=2651678&end=2673238
Streptomyces	Unknown	2323.1	NZ_LT907981.1	3549766	3570658	linaridin	FALSE	legonaridin	66	BGC0001188.3	https://antismash-db.secondarymetabolites.org/area?record=NZ_LT907981.1&start=3549766&end=3570658
Streptomyces	Unknown	2323.1	NZ_LT907981.1	3637116	3659735	lassopeptide	FALSE		0		https://antismash-db.secondarymetabolites.org/area?record=NZ_LT907981.1&start=3637116&end=3659735
Streptomyces	Unknown	2323.1	NZ_LT907981.1	3713988	3736506	lassopeptide	FALSE	ulleungdin	100	BGC0002053.3	https://antismash-db.secondarymetabolites.org/area?record=NZ_LT907981.1&start=3713988&end=3736506
Streptomyces	Unknown	2323.1	NZ_LT907981.1	3743166	3765410	terpene	FALSE	salinomycin	6	BGC0000144.5	https://antismash-db.secondarymetabolites.org/area?record=NZ_LT907981.1&start=3743166&end=3765410
Streptomyces	Unknown	2323.1	NZ_LT907981.1	4171897	4220142	terpene azole-containing-ripp hybrid	FALSE	siomycin A	100	BGC0000611.5	https://antismash-db.secondarymetabolites.org/area?record=NZ_LT907981.1&start=4171897&end=4220142
Streptomyces	Unknown	2323.1	NZ_LT907981.1	5236628	5282976	t1pks	FALSE	clipibycyclene	6	BGC0002642.2	https://antismash-db.secondarymetabolites.org/area?record=NZ_LT907981.1&start=5236628&end=5282976
Streptomyces	Unknown	2323.1	NZ_LT907981.1	5289291	5300227	butyrolactone	FALSE	coprisamide C/coprisamide D	13	BGC0002378.3	https://antismash-db.secondarymetabolites.org/area?record=NZ_LT907981.1&start=5289291&end=5300227
Streptomyces	Unknown	2323.1	NZ_LT907981.1	6216599	6227016	ectoine	FALSE	ectoine	100	BGC0002052.3	https://antismash-db.secondarymetabolites.org/area?record=NZ_LT907981.1&start=6216599&end=6227016
Streptomyces	Unknown	2323.1	NZ_LT907981.1	6306872	6336678	ni-siderophore	FALSE	legonoxamine A/desferrioxamine B/legonoxamine B	100	BGC0002305.2	https://antismash-db.secondarymetabolites.org/area?record=NZ_LT907981.1&start=6306872&end=6336678
Streptomyces	Unknown	2323.1	NZ_LT907981.1	6895470	6946967	t1pks hgle-ks hybrid	FALSE	hexacosalactone A	13	BGC0002497.3	https://antismash-db.secondarymetabolites.org/area?record=NZ_LT907981.1&start=6895470&end=6946967
Streptomyces	Unknown	2323.1	NZ_LT907981.1	7084157	7117027	ni-siderophore	FALSE	peucechelin	25	BGC0002466.3	https://antismash-db.secondarymetabolites.org/area?record=NZ_LT907981.1&start=7084157&end=7117027
Streptomyces	Unknown	2323.1	NZ_LT907981.1	7235313	7307829	t2pks	FALSE	spore pigment	75	BGC0000271.5	https://antismash-db.secondarymetabolites.org/area?record=NZ_LT907981.1&start=7235313&end=7307829
Streptomyces	Unknown	2323.1	NZ_LT907981.1	7324049	7334277	ripp-like	FALSE	hexacosalactone A	4	BGC0002497.3	https://antismash-db.secondarymetabolites.org/area?record=NZ_LT907981.1&start=7324049&end=7334277
Streptomyces	Unknown	2323.1	NZ_LT907981.1	7435879	7448860	hydrogen-cyanide	FALSE	aborycin	21	BGC0002285.2	https://antismash-db.secondarymetabolites.org/area?record=NZ_LT907981.1&start=7435879&end=7448860
Streptomyces	Unknown	2323.1	NZ_LT907981.1	7480059	7521124	t3pks	FALSE	naringenin	100	BGC0001310.5	https://antismash-db.secondarymetabolites.org/area?record=NZ_LT907981.1&start=7480059&end=7521124
Streptomyces	Unknown	2323.1	NZ_LT907981.1	7544115	7556047	ripp-like	FALSE		0		https://antismash-db.secondarymetabolites.org/area?record=NZ_LT907981.1&start=7544115&end=7556047
Streptomyces	Unknown	2323.1	NZ_LT907981.1	7565484	7666430	nrps nrps-like hybrid	FALSE	lipstatin	35	BGC0000382.5	https://antismash-db.secondarymetabolites.org/area?record=NZ_LT907981.1&start=7565484&end=7666430
Streptomyces	Unknown	2323.1	NZ_LT907981.1	7666569	7752414	transat-pks	FALSE	iso-migrastatin/migrastatin/dorrigocin A/dorrigocin B/13-epi-dorrigocin A	100	BGC0000177.5	https://antismash-db.secondarymetabolites.org/area?record=NZ_LT907981.1&start=7666569&end=7752414
Streptomyces	Unknown	2323.1	NZ_LT907981.1	8086665	8177506	t1pks	FALSE	phoslactomycin B	100	BGC0000123.5	https://antismash-db.secondarymetabolites.org/area?record=NZ_LT907981.1&start=8086665&end=8177506
Sanguibacter	massiliensis	Marseille-P3815	NZ_LT964979.1	535356	556457	terpene-precursor	FALSE	microansamycin A/microansamycin B/microansamycin C/microansamycin D/microansamycin E/microansamycin F/microansamycin G/microansamycin H/microansamycin I	7	BGC0001666.3	https://antismash-db.secondarymetabolites.org/area?record=NZ_LT964979.1&start=535356&end=556457
Sanguibacter	massiliensis	Marseille-P3815	NZ_LT964979.1	1958898	1979702	furan	FALSE		0		https://antismash-db.secondarymetabolites.org/area?record=NZ_LT964979.1&start=1958898&end=1979702
Sanguibacter	massiliensis	Marseille-P3815	NZ_LT964979.1	2661640	2685681	terpene	FALSE	carotenoid	50	BGC0000644.3	https://antismash-db.secondarymetabolites.org/area?record=NZ_LT964979.1&start=2661640&end=2685681
Bifidobacterium	breve		NZ_CAAKNZ010000033.1	133838	154930	terpene-precursor	FALSE		0		https://antismash-db.secondarymetabolites.org/area?record=NZ_CAAKNZ010000033.1&start=133838&end=154930
Collinsella	aerofaciens		NZ_CAXSKW010000004.1	133084	154098	terpene-precursor	FALSE		0		https://antismash-db.secondarymetabolites.org/area?record=NZ_CAXSKW010000004.1&start=133084&end=154098
Bifidobacterium	longum		NZ_CAXSMY010000002.1	142587	163670	terpene-precursor	FALSE		0		https://antismash-db.secondarymetabolites.org/area?record=NZ_CAXSMY010000002.1&start=142587&end=163670
Bifidobacterium	longum		NZ_CAXSMY010000007.1	0	14056	lanthipeptide-class-ii	TRUE		0		https://antismash-db.secondarymetabolites.org/area?record=NZ_CAXSMY010000007.1&start=0&end=14056
Cutibacterium	acnes	NBRC 113869	NZ_CP084017.1	1044952	1066050	terpene-precursor	FALSE		0		https://antismash-db.secondarymetabolites.org/area?record=NZ_CP084017.1&start=1044952&end=1066050
Cutibacterium	acnes	NBRC 113869	NZ_CP084017.1	1127974	1138256	ripp-like	FALSE		0		https://antismash-db.secondarymetabolites.org/area?record=NZ_CP084017.1&start=1127974&end=1138256
Cutibacterium	acnes	NBRC 113869	NZ_CP084017.1	1178491	1206358	azole-containing-ripp rre-containing hybrid	FALSE	cutimycin	75	BGC0002311.3	https://antismash-db.secondarymetabolites.org/area?record=NZ_CP084017.1&start=1178491&end=1206358
Cutibacterium	acnes	NBRC 113869	NZ_CP084017.1	1627988	1669440	nrps-like	FALSE	sulfazecin	11	BGC0001790.4	https://antismash-db.secondarymetabolites.org/area?record=NZ_CP084017.1&start=1627988&end=1669440
Mobiluncus	curtisii	FDAARGOS_1127	NZ_CP068113.1	91888	112974	terpene-precursor	FALSE	microansamycin A/microansamycin B/microansamycin C/microansamycin D/microansamycin E/microansamycin F/microansamycin G/microansamycin H/microansamycin I	7	BGC0001666.3	https://antismash-db.secondarymetabolites.org/area?record=NZ_CP068113.1&start=91888&end=112974
Collinsella	tanakaei	YIT 12063	NZ_JH126468.1	356387	377401	terpene-precursor	FALSE		0		https://antismash-db.secondarymetabolites.org/area?record=NZ_JH126468.1&start=356387&end=377401
Rhodococcus	opacus	PD630	NZ_CP080954.1	432772	477740	t1pks	FALSE		0		https://antismash-db.secondarymetabolites.org/area?record=NZ_CP080954.1&start=432772&end=477740
Rhodococcus	opacus	PD630	NZ_CP080954.1	607469	658053	t1pks	FALSE	tetrocarcin A	11	BGC0000162.5	https://antismash-db.secondarymetabolites.org/area?record=NZ_CP080954.1&start=607469&end=658053
Rhodococcus	opacus	PD630	NZ_CP080954.1	826850	860741	napaa	FALSE	Œµ-Poly-L-lysine	100	BGC0002174.2	https://antismash-db.secondarymetabolites.org/area?record=NZ_CP080954.1&start=826850&end=860741
Rhodococcus	opacus	PD630	NZ_CP080954.1	1107351	1118299	butyrolactone	FALSE	meilingmycin/Meilingmycin A/Meilingmycin B/Meilingmycin E/Meilingmycin D/Meilingmycin C	2	BGC0000093.5	https://antismash-db.secondarymetabolites.org/area?record=NZ_CP080954.1&start=1107351&end=1118299
Rhodococcus	opacus	PD630	NZ_CP080954.1	1215368	1273683	nrps nrp-metallophore hybrid	FALSE	thermochelin	38	BGC0002467.2	https://antismash-db.secondarymetabolites.org/area?record=NZ_CP080954.1&start=1215368&end=1273683
Rhodococcus	opacus	PD630	NZ_CP080954.1	1635070	1728559	nrps	FALSE	rimosamide	14	BGC0001760.5	https://antismash-db.secondarymetabolites.org/area?record=NZ_CP080954.1&start=1635070&end=1728559
Rhodococcus	opacus	PD630	NZ_CP080954.1	2077694	2126598	nrps	FALSE	Legonmycin A/Legonmycin B/Legonindolizine A/Legonindolizine B	8	BGC0002666.2	https://antismash-db.secondarymetabolites.org/area?record=NZ_CP080954.1&start=2077694&end=2126598
Rhodococcus	opacus	PD630	NZ_CP080954.1	2130436	2188562	nrps	FALSE	prejadomycin/rabelomycin/gaudimycin C/gaudimycin D/UWM6/gaudimycin A	4	BGC0000262.5	https://antismash-db.secondarymetabolites.org/area?record=NZ_CP080954.1&start=2130436&end=2188562
Rhodococcus	opacus	PD630	NZ_CP080954.1	2718928	2784782	nrps	FALSE	desertomycin B/desertomycin A/desertomycin G	3	BGC0002523.2	https://antismash-db.secondarymetabolites.org/area?record=NZ_CP080954.1&start=2718928&end=2784782
Rhodococcus	opacus	PD630	NZ_CP080954.1	2876890	2899657	redox-cofactor	FALSE	tetronasin	3	BGC0000163.5	https://antismash-db.secondarymetabolites.org/area?record=NZ_CP080954.1&start=2876890&end=2899657
Rhodococcus	opacus	PD630	NZ_CP080954.1	2902987	2976713	nrps	FALSE	corynecin III/corynecin I/corynecin II	46	BGC0002284.3	https://antismash-db.secondarymetabolites.org/area?record=NZ_CP080954.1&start=2902987&end=2976713
Rhodococcus	opacus	PD630	NZ_CP080954.1	3493558	3553231	nrps	FALSE	fluvirucin B2	5	BGC0001597.4	https://antismash-db.secondarymetabolites.org/area?record=NZ_CP080954.1&start=3493558&end=3553231
Rhodococcus	opacus	PD630	NZ_CP080954.1	3782270	3848892	nrps	FALSE	WS9326B/WS9326A/WS9326G/WS9326F	7	BGC0002377.2	https://antismash-db.secondarymetabolites.org/area?record=NZ_CP080954.1&start=3782270&end=3848892
Rhodococcus	opacus	PD630	NZ_CP080954.1	4143853	4198426	t1pks terpene hybrid	FALSE	4-hexadecanoyl-3-hydroxy-2-(hydroxymethyl)-2H-furan-5-one	18	BGC0000140.5	https://antismash-db.secondarymetabolites.org/area?record=NZ_CP080954.1&start=4143853&end=4198426
Rhodococcus	opacus	PD630	NZ_CP080954.1	4256584	4300985	nrps	FALSE		0		https://antismash-db.secondarymetabolites.org/area?record=NZ_CP080954.1&start=4256584&end=4300985
Rhodococcus	opacus	PD630	NZ_CP080954.1	4316729	4383516	nrps	FALSE	paulomycin	5	BGC0001732.5	https://antismash-db.secondarymetabolites.org/area?record=NZ_CP080954.1&start=4316729&end=4383516
Rhodococcus	opacus	PD630	NZ_CP080954.1	4736543	4783653	nrps	FALSE		0		https://antismash-db.secondarymetabolites.org/area?record=NZ_CP080954.1&start=4736543&end=4783653
Rhodococcus	opacus	PD630	NZ_CP080954.1	5384222	5409657	terpene	FALSE	isorenieratene	42	BGC0000664.5	https://antismash-db.secondarymetabolites.org/area?record=NZ_CP080954.1&start=5384222&end=5409657
Rhodococcus	opacus	PD630	NZ_CP080954.1	5592688	5603087	ectoine	FALSE	ectoine	75	BGC0000853.3	https://antismash-db.secondarymetabolites.org/area?record=NZ_CP080954.1&start=5592688&end=5603087
Rhodococcus	opacus	PD630	NZ_CP080954.1	6381165	6402221	terpene	FALSE	TP-1161	16	BGC0000615.4	https://antismash-db.secondarymetabolites.org/area?record=NZ_CP080954.1&start=6381165&end=6402221
Rhodococcus	opacus	PD630	NZ_CP080954.1	6584784	6650779	nrps	FALSE	atratumycin	7	BGC0001975.4	https://antismash-db.secondarymetabolites.org/area?record=NZ_CP080954.1&start=6584784&end=6650779
Rhodococcus	opacus	PD630	NZ_CP080954.1	6719197	6766304	nrps	FALSE	rhodochelin	100	BGC0000417.5	https://antismash-db.secondarymetabolites.org/area?record=NZ_CP080954.1&start=6719197&end=6766304
Rhodococcus	opacus	PD630	NZ_CP080954.1	6805848	6860566	nrps	FALSE	galtamycin C/galtamycin D	5	BGC0002140.2	https://antismash-db.secondarymetabolites.org/area?record=NZ_CP080954.1&start=6805848&end=6860566
Rhodococcus	opacus	PD630	NZ_CP080954.1	6870515	6881322	ripp-like	FALSE		0		https://antismash-db.secondarymetabolites.org/area?record=NZ_CP080954.1&start=6870515&end=6881322
Rhodococcus	opacus	PD630	NZ_CP080954.1	6887274	6898273	butyrolactone	FALSE	9-methylstreptimidone	9	BGC0000171.5	https://antismash-db.secondarymetabolites.org/area?record=NZ_CP080954.1&start=6887274&end=6898273
Rhodococcus	opacus	PD630	NZ_CP080954.1	6943640	6988167	nrps	FALSE		0		https://antismash-db.secondarymetabolites.org/area?record=NZ_CP080954.1&start=6943640&end=6988167
Rhodococcus	opacus	PD630	NZ_CP080954.1	7182072	7211419	betalactone	FALSE		0		https://antismash-db.secondarymetabolites.org/area?record=NZ_CP080954.1&start=7182072&end=7211419
Rhodococcus	opacus	PD630	NZ_CP080954.1	8187688	8253299	nrps	FALSE	pulvomycin B/pulvomycin C/pulvomycin D	5	BGC0002374.2	https://antismash-db.secondarymetabolites.org/area?record=NZ_CP080954.1&start=8187688&end=8253299
Rhodococcus	opacus	PD630	NZ_CP080954.1	8304366	8315212	ripp-like	FALSE		0		https://antismash-db.secondarymetabolites.org/area?record=NZ_CP080954.1&start=8304366&end=8315212
Rhodococcus	opacus	PD630	NZ_CP080955.1	270916	284396	aminopolycarboxylic-acid	FALSE	Ethylenediaminesuccinic acid hydroxyarginine	88	BGC0002568.2	https://antismash-db.secondarymetabolites.org/area?record=NZ_CP080955.1&start=270916&end=284396
Bifidobacterium	bifidum	TF05-1	NZ_QSSS01000007.1	22757	43855	terpene-precursor	FALSE		0		https://antismash-db.secondarymetabolites.org/area?record=NZ_QSSS01000007.1&start=22757&end=43855
Leucobacter	luti	RF6	NZ_QYAG01000001.1	392873	413896	terpene-precursor	FALSE		0		https://antismash-db.secondarymetabolites.org/area?record=NZ_QYAG01000001.1&start=392873&end=413896
Leucobacter	luti	RF6	NZ_QYAG01000002.1	11717	36917	terpene	FALSE	carotenoid	50	BGC0000636.3	https://antismash-db.secondarymetabolites.org/area?record=NZ_QYAG01000002.1&start=11717&end=36917
Leucobacter	luti	RF6	NZ_QYAG01000003.1	9921	42454	betalactone terpene-precursor hybrid	FALSE	microansamycin A/microansamycin B/microansamycin C/microansamycin D/microansamycin E/microansamycin F/microansamycin G/microansamycin H/microansamycin I	7	BGC0001666.3	https://antismash-db.secondarymetabolites.org/area?record=NZ_QYAG01000003.1&start=9921&end=42454
Curtobacterium	Unknown	PhB190	NZ_SODN01000001.1	8737	43733	betalactone terpene-precursor hybrid	FALSE	gobichelin A/gobichelin B	11	BGC0000366.5	https://antismash-db.secondarymetabolites.org/area?record=NZ_SODN01000001.1&start=8737&end=43733
Curtobacterium	Unknown	PhB190	NZ_SODN01000002.1	422049	463210	t3pks	FALSE	5-acetyl-5,10-dihydrophenazine-1-carboxylic acid/5-(2-hydroxyacetyl)-5,10-dihydrophenazine-1-carboxylic acid/endophenazine A1/endophenazine F/endophenazine G	17	BGC0000934.4	https://antismash-db.secondarymetabolites.org/area?record=NZ_SODN01000002.1&start=422049&end=463210
Curtobacterium	Unknown	PhB190	NZ_SODN01000003.1	181425	211822	ni-siderophore	FALSE	FW0622	37	BGC0002690.2	https://antismash-db.secondarymetabolites.org/area?record=NZ_SODN01000003.1&start=181425&end=211822
Curtobacterium	Unknown	PhB190	NZ_SODN01000004.1	138176	179256	t3pks	FALSE		0		https://antismash-db.secondarymetabolites.org/area?record=NZ_SODN01000004.1&start=138176&end=179256
Curtobacterium	Unknown	PhB190	NZ_SODN01000006.1	0	26031	nrps-like	TRUE		0		https://antismash-db.secondarymetabolites.org/area?record=NZ_SODN01000006.1&start=0&end=26031
Curtobacterium	Unknown	PhB190	NZ_SODN01000006.1	173120	222515	napaa t3nrps-iterative hybrid	FALSE	arginomycin	13	BGC0000883.5	https://antismash-db.secondarymetabolites.org/area?record=NZ_SODN01000006.1&start=173120&end=222515
Curtobacterium	Unknown	PhB190	NZ_SODN01000008.1	129550	153908	terpene	FALSE	carotenoid	50	BGC0000644.3	https://antismash-db.secondarymetabolites.org/area?record=NZ_SODN01000008.1&start=129550&end=153908
Curtobacterium	Unknown	PhB190	NZ_SODN01000012.1	85827	96181	ripp-like	FALSE	funisamine	5	BGC0001944.2	https://antismash-db.secondarymetabolites.org/area?record=NZ_SODN01000012.1&start=85827&end=96181
Mycobacterium	avium	101115	NZ_CP040255.1	5203722	1562	t1pks	FALSE	herbimycin A	10	BGC0000074.5	https://antismash-db.secondarymetabolites.org/area?record=NZ_CP040255.1&start=5203722&end=1562
Mycobacterium	avium	101115	NZ_CP040255.1	43446	98796	t1pks nrps hybrid	FALSE	griseoviridin/fijimycin A	5	BGC0000459.5	https://antismash-db.secondarymetabolites.org/area?record=NZ_CP040255.1&start=43446&end=98796
Mycobacterium	avium	101115	NZ_CP040255.1	116269	137319	terpene-precursor	FALSE	microansamycin A/microansamycin B/microansamycin C/microansamycin D/microansamycin E/microansamycin F/microansamycin G/microansamycin H/microansamycin I	7	BGC0001666.3	https://antismash-db.secondarymetabolites.org/area?record=NZ_CP040255.1&start=116269&end=137319
Mycobacterium	avium	101115	NZ_CP040255.1	378209	439142	nrp-metallophore nrps hybrid	FALSE	mycobactin	80	BGC0001021.5	https://antismash-db.secondarymetabolites.org/area?record=NZ_CP040255.1&start=378209&end=439142
Mycobacterium	avium	101115	NZ_CP040255.1	468239	519279	t1pks	FALSE	glycopeptidolipid	26	BGC0000365.4	https://antismash-db.secondarymetabolites.org/area?record=NZ_CP040255.1&start=468239&end=519279
Mycobacterium	avium	101115	NZ_CP040255.1	805556	849078	nrps-like	FALSE		0		https://antismash-db.secondarymetabolites.org/area?record=NZ_CP040255.1&start=805556&end=849078
Mycobacterium	avium	101115	NZ_CP040255.1	1180797	1205100	terpene	FALSE	isorenieratene	71	BGC0000664.5	https://antismash-db.secondarymetabolites.org/area?record=NZ_CP040255.1&start=1180797&end=1205100
Mycobacterium	avium	101115	NZ_CP040255.1	1402851	1446103	nrps-like	FALSE		0		https://antismash-db.secondarymetabolites.org/area?record=NZ_CP040255.1&start=1402851&end=1446103
Mycobacterium	avium	101115	NZ_CP040255.1	1777302	1800030	redox-cofactor	FALSE		0		https://antismash-db.secondarymetabolites.org/area?record=NZ_CP040255.1&start=1777302&end=1800030
Mycobacterium	avium	101115	NZ_CP040255.1	2109141	2130329	terpene-precursor	FALSE		0		https://antismash-db.secondarymetabolites.org/area?record=NZ_CP040255.1&start=2109141&end=2130329
Mycobacterium	avium	101115	NZ_CP040255.1	2788065	2833441	t1pks	FALSE		0		https://antismash-db.secondarymetabolites.org/area?record=NZ_CP040255.1&start=2788065&end=2833441
Mycobacterium	avium	101115	NZ_CP040255.1	3230260	3241058	ripp-like	FALSE	TVA-YJ-2	4	BGC0002669.2	https://antismash-db.secondarymetabolites.org/area?record=NZ_CP040255.1&start=3230260&end=3241058
Mycobacterium	avium	101115	NZ_CP040255.1	3934922	4021444	t1pks t3pks hybrid	FALSE	2-methoxy-5-methyl-6-(13-methyltetradecyl)-1,4-benzoquinone/2-methoxy-5-methyl-6-(13-methyltetradecyl)phenol	100	BGC0000282.3	https://antismash-db.secondarymetabolites.org/area?record=NZ_CP040255.1&start=3934922&end=4021444
Mycobacterium	avium	101115	NZ_CP040255.1	4363606	4446790	nrps	FALSE	glycopeptidolipid	41	BGC0000362.5	https://antismash-db.secondarymetabolites.org/area?record=NZ_CP040255.1&start=4363606&end=4446790
Mycobacterium	avium	101115	NZ_CP040255.1	4560420	4618651	t3pks t1pks hybrid	FALSE	methylated alkyl-resorcinol/methylated acyl-phloroglucinol	100	BGC0001665.3	https://antismash-db.secondarymetabolites.org/area?record=NZ_CP040255.1&start=4560420&end=4618651
Mycobacterium	avium	101115	NZ_CP040255.1	4644522	4712387	t3nrps-iterative nrps hybrid	FALSE	nocobactin NA/nocobactin NA 10152B	50	BGC0001027.5	https://antismash-db.secondarymetabolites.org/area?record=NZ_CP040255.1&start=4644522&end=4712387
Mycobacterium	avium	101115	NZ_CP040255.1	4777520	4848783	nrps	FALSE		0		https://antismash-db.secondarymetabolites.org/area?record=NZ_CP040255.1&start=4777520&end=4848783
Streptomyces	Unknown	NBC_01715	NZ_CP109182.1	163700	336871	butyrolactone pks-like nrps-like t1pks ectoine hybrid	FALSE	caniferolide A/caniferolide B/caniferolide C/caniferolide D	45	BGC0001856.4	https://antismash-db.secondarymetabolites.org/area?record=NZ_CP109182.1&start=163700&end=336871
Streptomyces	Unknown	NBC_01715	NZ_CP109182.1	337281	382678	nrps	FALSE	SF2575	8	BGC0000269.5	https://antismash-db.secondarymetabolites.org/area?record=NZ_CP109182.1&start=337281&end=382678
Streptomyces	Unknown	NBC_01715	NZ_CP109182.1	438624	449635	butyrolactone	FALSE	lactonamycin	3	BGC0000238.5	https://antismash-db.secondarymetabolites.org/area?record=NZ_CP109182.1&start=438624&end=449635
Streptomyces	Unknown	NBC_01715	NZ_CP109182.1	607018	642485	azole-containing-ripp	FALSE		0		https://antismash-db.secondarymetabolites.org/area?record=NZ_CP109182.1&start=607018&end=642485
Streptomyces	Unknown	NBC_01715	NZ_CP109182.1	905826	916669	ripp-like	FALSE		0		https://antismash-db.secondarymetabolites.org/area?record=NZ_CP109182.1&start=905826&end=916669
Streptomyces	Unknown	NBC_01715	NZ_CP109182.1	1012721	1066373	nrps	FALSE	rimosamide	42	BGC0001760.5	https://antismash-db.secondarymetabolites.org/area?record=NZ_CP109182.1&start=1012721&end=1066373
Streptomyces	Unknown	NBC_01715	NZ_CP109182.1	1081695	1093615	ripp-like	FALSE		0		https://antismash-db.secondarymetabolites.org/area?record=NZ_CP109182.1&start=1081695&end=1093615
Streptomyces	Unknown	NBC_01715	NZ_CP109182.1	1435252	1460625	terpene	FALSE	carotenoid	63	BGC0000633.3	https://antismash-db.secondarymetabolites.org/area?record=NZ_CP109182.1&start=1435252&end=1460625
Streptomyces	Unknown	NBC_01715	NZ_CP109182.1	1677251	1698529	terpene	FALSE	ebelactone	5	BGC0001580.3	https://antismash-db.secondarymetabolites.org/area?record=NZ_CP109182.1&start=1677251&end=1698529
Streptomyces	Unknown	NBC_01715	NZ_CP109182.1	1846598	1856814	ripp-like	FALSE	informatipeptin	42	BGC0000518.3	https://antismash-db.secondarymetabolites.org/area?record=NZ_CP109182.1&start=1846598&end=1856814
Streptomyces	Unknown	NBC_01715	NZ_CP109182.1	1894703	1915177	terpene	FALSE		0		https://antismash-db.secondarymetabolites.org/area?record=NZ_CP109182.1&start=1894703&end=1915177
Streptomyces	Unknown	NBC_01715	NZ_CP109182.1	2350905	2429572	indole t2pks hybrid	FALSE	spore pigment	83	BGC0000271.5	https://antismash-db.secondarymetabolites.org/area?record=NZ_CP109182.1&start=2350905&end=2429572
Streptomyces	Unknown	NBC_01715	NZ_CP109182.1	2442384	2469192	terpene	FALSE	hopene	92	BGC0000663.5	https://antismash-db.secondarymetabolites.org/area?record=NZ_CP109182.1&start=2442384&end=2469192
Streptomyces	Unknown	NBC_01715	NZ_CP109182.1	2554951	2567831	hydrogen-cyanide	FALSE	aborycin	28	BGC0002285.2	https://antismash-db.secondarymetabolites.org/area?record=NZ_CP109182.1&start=2554951&end=2567831
Streptomyces	Unknown	NBC_01715	NZ_CP109182.1	2901502	2932691	ni-siderophore	FALSE	paulomycin	11	BGC0001732.5	https://antismash-db.secondarymetabolites.org/area?record=NZ_CP109182.1&start=2901502&end=2932691
Streptomyces	Unknown	NBC_01715	NZ_CP109182.1	2937273	2989230	t1pks hgle-ks hybrid	FALSE	hexacosalactone A	11	BGC0002497.3	https://antismash-db.secondarymetabolites.org/area?record=NZ_CP109182.1&start=2937273&end=2989230
Streptomyces	Unknown	NBC_01715	NZ_CP109182.1	3060246	3082634	terpene	FALSE	geosmin	100	BGC0001181.4	https://antismash-db.secondarymetabolites.org/area?record=NZ_CP109182.1&start=3060246&end=3082634
Streptomyces	Unknown	NBC_01715	NZ_CP109182.1	3096732	3108193	ripp-like	FALSE	14-hydroxyisochainin	14	BGC0002788.2	https://antismash-db.secondarymetabolites.org/area?record=NZ_CP109182.1&start=3096732&end=3108193
Streptomyces	Unknown	NBC_01715	NZ_CP109182.1	3317116	3350060	ni-siderophore	FALSE	kinamycin	19	BGC0000236.5	https://antismash-db.secondarymetabolites.org/area?record=NZ_CP109182.1&start=3317116&end=3350060
Streptomyces	Unknown	NBC_01715	NZ_CP109182.1	3920224	3941271	terpene-precursor	FALSE	prejadomycin/rabelomycin/gaudimycin C/gaudimycin D/UWM6/gaudimycin A	6	BGC0000262.5	https://antismash-db.secondarymetabolites.org/area?record=NZ_CP109182.1&start=3920224&end=3941271
Streptomyces	Unknown	NBC_01715	NZ_CP109182.1	3954070	3975156	terpene	FALSE	albaflavenone	100	BGC0000660.5	https://antismash-db.secondarymetabolites.org/area?record=NZ_CP109182.1&start=3954070&end=3975156
Streptomyces	Unknown	NBC_01715	NZ_CP109182.1	4727033	4782839	nrps-like t1pks nrps hybrid	FALSE	rotihibin A	21	BGC0002367.2	https://antismash-db.secondarymetabolites.org/area?record=NZ_CP109182.1&start=4727033&end=4782839
Streptomyces	Unknown	NBC_01715	NZ_CP109182.1	5076861	5149344	t2pks butyrolactone hybrid	FALSE	prejadomycin/rabelomycin/gaudimycin C/gaudimycin D/UWM6/gaudimycin A	35	BGC0000262.5	https://antismash-db.secondarymetabolites.org/area?record=NZ_CP109182.1&start=5076861&end=5149344
Streptomyces	Unknown	NBC_01715	NZ_CP109182.1	6249749	6279522	ni-siderophore	FALSE	desferrioxamin B/desferrioxamine E	100	BGC0000940.5	https://antismash-db.secondarymetabolites.org/area?record=NZ_CP109182.1&start=6249749&end=6279522
Streptomyces	Unknown	NBC_01715	NZ_CP109182.1	6372858	6383308	melanin	FALSE	istamycin	5	BGC0000700.5	https://antismash-db.secondarymetabolites.org/area?record=NZ_CP109182.1&start=6372858&end=6383308
Streptomyces	Unknown	NBC_01715	NZ_CP109182.1	6426213	6447671	rre-containing	FALSE	amycolamycin A/amycolamycin B	4	BGC0001503.4	https://antismash-db.secondarymetabolites.org/area?record=NZ_CP109182.1&start=6426213&end=6447671
Streptomyces	Unknown	NBC_01715	NZ_CP109182.1	7341941	7352340	ectoine	FALSE	ectoine	100	BGC0000853.3	https://antismash-db.secondarymetabolites.org/area?record=NZ_CP109182.1&start=7341941&end=7352340
Streptomyces	Unknown	NBC_01715	NZ_CP109182.1	7567243	7601119	napaa	FALSE	Œµ-Poly-L-lysine	100	BGC0002174.2	https://antismash-db.secondarymetabolites.org/area?record=NZ_CP109182.1&start=7567243&end=7601119
Streptomyces	Unknown	NBC_01715	NZ_CP109182.1	8077917	8118982	t3pks	FALSE	flaviolin/1,3,6,8-tetrahydroxynaphthalene	100	BGC0002127.3	https://antismash-db.secondarymetabolites.org/area?record=NZ_CP109182.1&start=8077917&end=8118982
Streptomyces	Unknown	NBC_01715	NZ_CP109182.1	8404151	8458872	t1pks	FALSE	siamycin I	14	BGC0001920.4	https://antismash-db.secondarymetabolites.org/area?record=NZ_CP109182.1&start=8404151&end=8458872
Streptomyces	Unknown	NBC_01715	NZ_CP109182.1	8567745	8618980	napaa lanthipeptide-class-iii hybrid	FALSE	stenothricin	13	BGC0000431.5	https://antismash-db.secondarymetabolites.org/area?record=NZ_CP109182.1&start=8567745&end=8618980
Streptomyces	Unknown	NBC_01715	NZ_CP109182.1	8845386	8867665	melanin terpene-precursor hybrid	FALSE	melanin	71	BGC0000908.3	https://antismash-db.secondarymetabolites.org/area?record=NZ_CP109182.1&start=8845386&end=8867665
Streptomyces	Unknown	NBC_01715	NZ_CP109182.1	8984150	9053235	nrps nrp-metallophore hybrid	FALSE	scabichelin	100	BGC0000423.5	https://antismash-db.secondarymetabolites.org/area?record=NZ_CP109182.1&start=8984150&end=9053235
Streptomyces	Unknown	NBC_01715	NZ_CP109182.1	9141652	9162357	nucleoside	FALSE		0		https://antismash-db.secondarymetabolites.org/area?record=NZ_CP109182.1&start=9141652&end=9162357
Streptomyces	Unknown	NBC_01715	NZ_CP109182.1	9284215	9337335	t3pks	FALSE	2-methoxy-5-methyl-6-(13-methyltetradecyl)-1,4-benzoquinone/2-methoxy-5-methyl-6-(13-methyltetradecyl)phenol	100	BGC0000282.3	https://antismash-db.secondarymetabolites.org/area?record=NZ_CP109182.1&start=9284215&end=9337335
Streptomyces	Unknown	NBC_01715	NZ_CP109182.1	9643823	9654660	butyrolactone	FALSE	lactonamycin	3	BGC0000238.5	https://antismash-db.secondarymetabolites.org/area?record=NZ_CP109182.1&start=9643823&end=9654660
Streptomyces	Unknown	NBC_01715	NZ_CP109182.1	9710808	9756205	nrps	FALSE	SF2575	8	BGC0000269.5	https://antismash-db.secondarymetabolites.org/area?record=NZ_CP109182.1&start=9710808&end=9756205
Streptomyces	Unknown	NBC_01715	NZ_CP109182.1	9756615	9929789	t1pks ectoine nrps-like pks-like butyrolactone hybrid	FALSE	caniferolide A/caniferolide B/caniferolide C/caniferolide D	45	BGC0001856.4	https://antismash-db.secondarymetabolites.org/area?record=NZ_CP109182.1&start=9756615&end=9929789
Streptomyces	venezuelae	ATCC 14583	NZ_CP029193.1	2368	74848	t2pks	FALSE	nenestatin	55	BGC0001693.3	https://antismash-db.secondarymetabolites.org/area?record=NZ_CP029193.1&start=2368&end=74848
Streptomyces	venezuelae	ATCC 14583	NZ_CP029193.1	85242	163271	terpene-precursor other phenazine t3pks hybrid	FALSE	merochlorin A/merochlorin B/deschloro-merochlorin A/deschloro-merochlorin B/isochloro-merochlorin B/dichloro-merochlorin B/merochlorin D/merochlorin C	51	BGC0001083.5	https://antismash-db.secondarymetabolites.org/area?record=NZ_CP029193.1&start=85242&end=163271
Streptomyces	venezuelae	ATCC 14583	NZ_CP029193.1	186552	198484	ripp-like	FALSE		0		https://antismash-db.secondarymetabolites.org/area?record=NZ_CP029193.1&start=186552&end=198484
Streptomyces	venezuelae	ATCC 14583	NZ_CP029193.1	297425	338466	t3pks	FALSE	violapyrone B	28	BGC0001905.4	https://antismash-db.secondarymetabolites.org/area?record=NZ_CP029193.1&start=297425&end=338466
Streptomyces	venezuelae	ATCC 14583	NZ_CP029193.1	342811	403244	nrps t3nrps-iterative hybrid	FALSE	griseusin	23	BGC0002143.2	https://antismash-db.secondarymetabolites.org/area?record=NZ_CP029193.1&start=342811&end=403244
Streptomyces	venezuelae	ATCC 14583	NZ_CP029193.1	528108	538612	ectoine	FALSE	anthelvencin A/anthelvencin B/anthelvencin C	22	BGC0002042.3	https://antismash-db.secondarymetabolites.org/area?record=NZ_CP029193.1&start=528108&end=538612
Streptomyces	venezuelae	ATCC 14583	NZ_CP029193.1	571846	648035	nrps t3nrps-iterative hybrid	FALSE	mirubactin	50	BGC0000392.5	https://antismash-db.secondarymetabolites.org/area?record=NZ_CP029193.1&start=571846&end=648035
Streptomyces	venezuelae	ATCC 14583	NZ_CP029193.1	737756	781788	nrps-like	FALSE	toxoflavin/fervenulin	10	BGC0001972.4	https://antismash-db.secondarymetabolites.org/area?record=NZ_CP029193.1&start=737756&end=781788
Streptomyces	venezuelae	ATCC 14583	NZ_CP029193.1	875934	904187	terpene	FALSE	isorenieratene	100	BGC0001456.3	https://antismash-db.secondarymetabolites.org/area?record=NZ_CP029193.1&start=875934&end=904187
Streptomyces	venezuelae	ATCC 14583	NZ_CP029193.1	1761412	1771817	ectoine	FALSE	ectoine	100	BGC0002052.3	https://antismash-db.secondarymetabolites.org/area?record=NZ_CP029193.1&start=1761412&end=1771817
Streptomyces	venezuelae	ATCC 14583	NZ_CP029193.1	2267111	2317718	t1pks nrps hybrid	FALSE		0		https://antismash-db.secondarymetabolites.org/area?record=NZ_CP029193.1&start=2267111&end=2317718
Streptomyces	venezuelae	ATCC 14583	NZ_CP029193.1	2331760	2354475	lanthipeptide-class-iii	FALSE	informatipeptin	42	BGC0000518.3	https://antismash-db.secondarymetabolites.org/area?record=NZ_CP029193.1&start=2331760&end=2354475
Streptomyces	venezuelae	ATCC 14583	NZ_CP029193.1	4362597	4372975	melanin	FALSE	istamycin	5	BGC0000700.5	https://antismash-db.secondarymetabolites.org/area?record=NZ_CP029193.1&start=4362597&end=4372975
Streptomyces	venezuelae	ATCC 14583	NZ_CP029193.1	4661606	4709879	butyrolactone amglyccycl pks-like hybrid	FALSE	cetoniacytone A	12	BGC0000283.4	https://antismash-db.secondarymetabolites.org/area?record=NZ_CP029193.1&start=4661606&end=4709879
Streptomyces	venezuelae	ATCC 14583	NZ_CP029193.1	5293018	5354802	nrps-like nrps hybrid	FALSE	s56-p1	13	BGC0001764.4	https://antismash-db.secondarymetabolites.org/area?record=NZ_CP029193.1&start=5293018&end=5354802
Streptomyces	venezuelae	ATCC 14583	NZ_CP029193.1	5497165	5518197	terpene	FALSE	albaflavenone	100	BGC0000660.5	https://antismash-db.secondarymetabolites.org/area?record=NZ_CP029193.1&start=5497165&end=5518197
Streptomyces	venezuelae	ATCC 14583	NZ_CP029193.1	5527608	5596546	terpene-precursor t1pks hybrid	FALSE	prejadomycin/rabelomycin/gaudimycin C/gaudimycin D/UWM6/gaudimycin A	6	BGC0000262.5	https://antismash-db.secondarymetabolites.org/area?record=NZ_CP029193.1&start=5527608&end=5596546
Streptomyces	venezuelae	ATCC 14583	NZ_CP029193.1	6164538	6245591	nrp-metallophore nrps ni-siderophore hybrid	FALSE	coelichelin	100	BGC0000325.5	https://antismash-db.secondarymetabolites.org/area?record=NZ_CP029193.1&start=6164538&end=6245591
Streptomyces	venezuelae	ATCC 14583	NZ_CP029193.1	6360953	6382201	terpene	FALSE	ebelactone	8	BGC0001580.3	https://antismash-db.secondarymetabolites.org/area?record=NZ_CP029193.1&start=6360953&end=6382201
Streptomyces	venezuelae	ATCC 14583	NZ_CP029193.1	6402309	6457138	nrps	FALSE	matlystatin A	50	BGC0001443.5	https://antismash-db.secondarymetabolites.org/area?record=NZ_CP029193.1&start=6402309&end=6457138
Streptomyces	venezuelae	ATCC 14583	NZ_CP029193.1	6504325	6531892	ripp-like atropopeptide hybrid	FALSE	14-hydroxyisochainin	11	BGC0002788.2	https://antismash-db.secondarymetabolites.org/area?record=NZ_CP029193.1&start=6504325&end=6531892
Streptomyces	venezuelae	ATCC 14583	NZ_CP029193.1	6555435	6577658	terpene	FALSE	geosmin	100	BGC0001181.4	https://antismash-db.secondarymetabolites.org/area?record=NZ_CP029193.1&start=6555435&end=6577658
Streptomyces	venezuelae	ATCC 14583	NZ_CP029193.1	6831703	6879256	phenazine other t3pks hybrid	FALSE	5-acetyl-5,10-dihydrophenazine-1-carboxylic acid/5-(2-hydroxyacetyl)-5,10-dihydrophenazine-1-carboxylic acid/endophenazine A1/endophenazine F/endophenazine G	82	BGC0000934.4	https://antismash-db.secondarymetabolites.org/area?record=NZ_CP029193.1&start=6831703&end=6879256
Streptomyces	venezuelae	ATCC 14583	NZ_CP029193.1	7004975	7025881	terpene	FALSE	cosmomycin C	3	BGC0001558.5	https://antismash-db.secondarymetabolites.org/area?record=NZ_CP029193.1&start=7004975&end=7025881
Streptomyces	venezuelae	ATCC 14583	NZ_CP029193.1	7076591	7089627	hydrogen-cyanide	FALSE	aborycin	21	BGC0002285.2	https://antismash-db.secondarymetabolites.org/area?record=NZ_CP029193.1&start=7076591&end=7089627
Streptomyces	venezuelae	ATCC 14583	NZ_CP029193.1	7233236	7259897	terpene	FALSE	hopene	84	BGC0000663.5	https://antismash-db.secondarymetabolites.org/area?record=NZ_CP029193.1&start=7233236&end=7259897
Streptomyces	venezuelae	ATCC 14583	NZ_CP029193.1	7284325	7410698	t1pks	FALSE	monensin	79	BGC0000100.5	https://antismash-db.secondarymetabolites.org/area?record=NZ_CP029193.1&start=7284325&end=7410698
Streptomyces	venezuelae	ATCC 14583	NZ_CP029193.1	7423396	7464770	other	FALSE	A-503083 A/A-503083 B/A-503083 E/A-503083 F	7	BGC0000288.5	https://antismash-db.secondarymetabolites.org/area?record=NZ_CP029193.1&start=7423396&end=7464770
Streptomyces	venezuelae	ATCC 14583	NZ_CP029193.1	7542481	7552709	ripp-like	FALSE	hexacosalactone A	4	BGC0002497.3	https://antismash-db.secondarymetabolites.org/area?record=NZ_CP029193.1&start=7542481&end=7552709
Streptomyces	venezuelae	ATCC 14583	NZ_CP029193.1	7589619	7707553	nrps t3pks hybrid	FALSE	corbomycin	96	BGC0002314.3	https://antismash-db.secondarymetabolites.org/area?record=NZ_CP029193.1&start=7589619&end=7707553
Streptomyces	venezuelae	ATCC 14583	NZ_CP029193.1	7986709	8018484	t3pks butyrolactone hybrid	TRUE	merochlorin A/merochlorin B/deschloro-merochlorin A/deschloro-merochlorin B/isochloro-merochlorin B/dichloro-merochlorin B/merochlorin D/merochlorin C	24	BGC0001083.5	https://antismash-db.secondarymetabolites.org/area?record=NZ_CP029193.1&start=7986709&end=8018484
Mycobacterium	shottsii	JCM 12657	NZ_AP022572.1	543744	564780	terpene-precursor	FALSE	loseolamycin A1/loseolamycin A2	12	BGC0002362.3	https://antismash-db.secondarymetabolites.org/area?record=NZ_AP022572.1&start=543744&end=564780
Mycobacterium	shottsii	JCM 12657	NZ_AP022572.1	778426	823775	t1pks	FALSE		0		https://antismash-db.secondarymetabolites.org/area?record=NZ_AP022572.1&start=778426&end=823775
Mycobacterium	shottsii	JCM 12657	NZ_AP022572.1	890633	924560	napaa	FALSE	Œµ-Poly-L-lysine	100	BGC0002174.2	https://antismash-db.secondarymetabolites.org/area?record=NZ_AP022572.1&start=890633&end=924560
Mycobacterium	shottsii	JCM 12657	NZ_AP022572.1	1646105	1687275	t3pks	FALSE	2-methoxy-5-methyl-6-(13-methyltetradecyl)-1,4-benzoquinone/2-methoxy-5-methyl-6-(13-methyltetradecyl)phenol	100	BGC0000282.3	https://antismash-db.secondarymetabolites.org/area?record=NZ_AP022572.1&start=1646105&end=1687275
Mycobacterium	shottsii	JCM 12657	NZ_AP022572.1	1965296	1976103	ripp-like	FALSE	TVA-YJ-2	4	BGC0002669.2	https://antismash-db.secondarymetabolites.org/area?record=NZ_AP022572.1&start=1965296&end=1976103
Mycobacterium	shottsii	JCM 12657	NZ_AP022572.1	2300597	2344815	t1pks	FALSE	scopranone A/scopranone B/scopranone C	8	BGC0002558.2	https://antismash-db.secondarymetabolites.org/area?record=NZ_AP022572.1&start=2300597&end=2344815
Mycobacterium	shottsii	JCM 12657	NZ_AP022572.1	2466469	2510489	nrps	FALSE	glycopeptidolipid	13	BGC0000365.4	https://antismash-db.secondarymetabolites.org/area?record=NZ_AP022572.1&start=2466469&end=2510489
Mycobacterium	shottsii	JCM 12657	NZ_AP022572.1	2695444	2718121	redox-cofactor	FALSE	berninamycin K/berninamycin J/berninamycin A/berninamycin B	22	BGC0002363.3	https://antismash-db.secondarymetabolites.org/area?record=NZ_AP022572.1&start=2695444&end=2718121
Mycobacterium	shottsii	JCM 12657	NZ_AP022572.1	2787101	2797413	ripp-like	FALSE		0		https://antismash-db.secondarymetabolites.org/area?record=NZ_AP022572.1&start=2787101&end=2797413
Mycobacterium	shottsii	JCM 12657	NZ_AP022572.1	3109909	3181342	nrp-metallophore nrps hybrid	FALSE	nocobactin NA/nocobactin NA 10152B	87	BGC0001027.5	https://antismash-db.secondarymetabolites.org/area?record=NZ_AP022572.1&start=3109909&end=3181342
Mycobacterium	shottsii	JCM 12657	NZ_AP022572.1	3205897	3255128	nrps	FALSE	salinomycin	6	BGC0000144.5	https://antismash-db.secondarymetabolites.org/area?record=NZ_AP022572.1&start=3205897&end=3255128
Mycobacterium	shottsii	JCM 12657	NZ_AP022572.1	3311100	3352282	t3pks	FALSE	BE-7585A	16	BGC0000203.3	https://antismash-db.secondarymetabolites.org/area?record=NZ_AP022572.1&start=3311100&end=3352282
Mycobacterium	shottsii	JCM 12657	NZ_AP022572.1	3451748	3498027	t1pks	FALSE	kendomycin B	6	BGC0002671.2	https://antismash-db.secondarymetabolites.org/area?record=NZ_AP022572.1&start=3451748&end=3498027
Mycobacterium	shottsii	JCM 12657	NZ_AP022572.1	3631558	3753603	thioamitides nrps t3pks t1pks hybrid	FALSE	methylated alkyl-resorcinol/methylated acyl-phloroglucinol	100	BGC0001665.3	https://antismash-db.secondarymetabolites.org/area?record=NZ_AP022572.1&start=3631558&end=3753603
Mycobacterium	shottsii	JCM 12657	NZ_AP022572.1	4256298	4308898	t1pks	FALSE	reveromycin A	6	BGC0000135.5	https://antismash-db.secondarymetabolites.org/area?record=NZ_AP022572.1&start=4256298&end=4308898
Mycobacterium	shottsii	JCM 12657	NZ_AP022572.1	4381566	4434926	nrps nrps-like t1pks hybrid	FALSE	leucomycin	11	BGC0002452.2	https://antismash-db.secondarymetabolites.org/area?record=NZ_AP022572.1&start=4381566&end=4434926
Mycobacterium	shottsii	JCM 12657	NZ_AP022572.1	4456814	4499117	terpene t3pks hybrid	FALSE	diazaquinomycin H/diazaquinomycin J	10	BGC0001848.4	https://antismash-db.secondarymetabolites.org/area?record=NZ_AP022572.1&start=4456814&end=4499117
Mycobacterium	shottsii	JCM 12657	NZ_AP022572.1	4788173	4830551	t3nrps-iterative	FALSE	cervinomycin B3/cervinomycin C1/cervinomycin C2/cervinomycin C3/cervinomycin C4	5	BGC0002556.2	https://antismash-db.secondarymetabolites.org/area?record=NZ_AP022572.1&start=4788173&end=4830551
Mycobacterium	shottsii	JCM 12657	NZ_AP022572.1	4845775	4889300	nrps-like	FALSE		0		https://antismash-db.secondarymetabolites.org/area?record=NZ_AP022572.1&start=4845775&end=4889300
Mycobacterium	shottsii	JCM 12657	NZ_AP022572.1	5113842	5156578	nrps-like	FALSE	glycopeptidolipid	5	BGC0000362.5	https://antismash-db.secondarymetabolites.org/area?record=NZ_AP022572.1&start=5113842&end=5156578
Mycobacterium	shottsii	JCM 12657	NZ_AP022572.1	5238937	5348250	nrps-like thioamide-nrp t3nrps-iterative t1pks hybrid	FALSE	calicheamicin	2	BGC0000033.5	https://antismash-db.secondarymetabolites.org/area?record=NZ_AP022572.1&start=5238937&end=5348250
Mycobacterium	shottsii	JCM 12657	NZ_AP022572.1	5480470	5502174	cytokinin	FALSE		0		https://antismash-db.secondarymetabolites.org/area?record=NZ_AP022572.1&start=5480470&end=5502174
Mycobacterium	shottsii	JCM 12657	NZ_AP022572.1	5619894	5644296	terpene	FALSE	isorenieratene	25	BGC0001456.3	https://antismash-db.secondarymetabolites.org/area?record=NZ_AP022572.1&start=5619894&end=5644296
Phytohabitans	flavus	NBRC 107702	NZ_AP022870.1	462470	545255	t1pks nrps hybrid	FALSE	maduropeptin	67	BGC0001008.5	https://antismash-db.secondarymetabolites.org/area?record=NZ_AP022870.1&start=462470&end=545255
Phytohabitans	flavus	NBRC 107702	NZ_AP022870.1	809737	962765	nrps-like t3pks t1pks hybrid	FALSE	kendomycin B	33	BGC0002671.2	https://antismash-db.secondarymetabolites.org/area?record=NZ_AP022870.1&start=809737&end=962765
Phytohabitans	flavus	NBRC 107702	NZ_AP022870.1	1085034	1129375	nrps-like t1pks hybrid	FALSE	thuggacin A	60	BGC0001051.5	https://antismash-db.secondarymetabolites.org/area?record=NZ_AP022870.1&start=1085034&end=1129375
Phytohabitans	flavus	NBRC 107702	NZ_AP022870.1	1394323	1537484	transat-pks	FALSE	anthracimycin	55	BGC0001301.5	https://antismash-db.secondarymetabolites.org/area?record=NZ_AP022870.1&start=1394323&end=1537484
Phytohabitans	flavus	NBRC 107702	NZ_AP022870.1	1658427	1692373	napaa	FALSE		0		https://antismash-db.secondarymetabolites.org/area?record=NZ_AP022870.1&start=1658427&end=1692373
Phytohabitans	flavus	NBRC 107702	NZ_AP022870.1	1701585	1769552	nrps ripp-like t1pks hybrid	FALSE	qinichelins	11	BGC0001752.4	https://antismash-db.secondarymetabolites.org/area?record=NZ_AP022870.1&start=1701585&end=1769552
Phytohabitans	flavus	NBRC 107702	NZ_AP022870.1	1993763	2006467	hydrogen-cyanide	FALSE		0		https://antismash-db.secondarymetabolites.org/area?record=NZ_AP022870.1&start=1993763&end=2006467
Phytohabitans	flavus	NBRC 107702	NZ_AP022870.1	2190345	2213719	azole-containing-ripp	FALSE	disorazol A	9	BGC0001093.3	https://antismash-db.secondarymetabolites.org/area?record=NZ_AP022870.1&start=2190345&end=2213719
Phytohabitans	flavus	NBRC 107702	NZ_AP022870.1	2248306	2291147	nrps	FALSE	misaugamycin A/misaugamycin B	7	BGC0002638.3	https://antismash-db.secondarymetabolites.org/area?record=NZ_AP022870.1&start=2248306&end=2291147
Phytohabitans	flavus	NBRC 107702	NZ_AP022870.1	2314468	2325274	ripp-like	FALSE		0		https://antismash-db.secondarymetabolites.org/area?record=NZ_AP022870.1&start=2314468&end=2325274
Phytohabitans	flavus	NBRC 107702	NZ_AP022870.1	2637339	2668454	ni-siderophore	FALSE		0		https://antismash-db.secondarymetabolites.org/area?record=NZ_AP022870.1&start=2637339&end=2668454
Phytohabitans	flavus	NBRC 107702	NZ_AP022870.1	2794187	2836659	nrps-like	FALSE		0		https://antismash-db.secondarymetabolites.org/area?record=NZ_AP022870.1&start=2794187&end=2836659
Phytohabitans	flavus	NBRC 107702	NZ_AP022870.1	3011548	3037687	terpene	FALSE	hopene	46	BGC0000663.5	https://antismash-db.secondarymetabolites.org/area?record=NZ_AP022870.1&start=3011548&end=3037687
Phytohabitans	flavus	NBRC 107702	NZ_AP022870.1	3537761	3606917	nrps nrps-like hybrid	FALSE	omnipeptin	15	BGC0002078.2	https://antismash-db.secondarymetabolites.org/area?record=NZ_AP022870.1&start=3537761&end=3606917
Phytohabitans	flavus	NBRC 107702	NZ_AP022870.1	3940893	4000646	nrp-metallophore nrps hybrid	FALSE	scabichelin	80	BGC0000423.5	https://antismash-db.secondarymetabolites.org/area?record=NZ_AP022870.1&start=3940893&end=4000646
Phytohabitans	flavus	NBRC 107702	NZ_AP022870.1	4225760	4246672	terpene	FALSE		0		https://antismash-db.secondarymetabolites.org/area?record=NZ_AP022870.1&start=4225760&end=4246672
Phytohabitans	flavus	NBRC 107702	NZ_AP022870.1	4467382	4490113	azole-containing-ripp	FALSE		0		https://antismash-db.secondarymetabolites.org/area?record=NZ_AP022870.1&start=4467382&end=4490113
Phytohabitans	flavus	NBRC 107702	NZ_AP022870.1	4587170	4621013	napaa	FALSE	Œµ-Poly-L-lysine	100	BGC0002174.2	https://antismash-db.secondarymetabolites.org/area?record=NZ_AP022870.1&start=4587170&end=4621013
Phytohabitans	flavus	NBRC 107702	NZ_AP022870.1	5332852	5343689	ripp-like	FALSE	lymphostin/neolymphostinol B/lymphostinol/neolymphostin B	25	BGC0001006.5	https://antismash-db.secondarymetabolites.org/area?record=NZ_AP022870.1&start=5332852&end=5343689
Phytohabitans	flavus	NBRC 107702	NZ_AP022870.1	5993324	6014394	terpene-precursor	FALSE	CDA1b/CDA2a/CDA2b/CDA3a/CDA3b/CDA4a/CDA4b	17	BGC0000315.5	https://antismash-db.secondarymetabolites.org/area?record=NZ_AP022870.1&start=5993324&end=6014394
Phytohabitans	flavus	NBRC 107702	NZ_AP022870.1	6049657	6238987	hr-t2pks t1pks hybrid	FALSE	mediomycin A	64	BGC0001662.4	https://antismash-db.secondarymetabolites.org/area?record=NZ_AP022870.1&start=6049657&end=6238987
Phytohabitans	flavus	NBRC 107702	NZ_AP022870.1	6359664	6382060	terpene	FALSE	frankiamicin	14	BGC0001197.5	https://antismash-db.secondarymetabolites.org/area?record=NZ_AP022870.1&start=6359664&end=6382060
Phytohabitans	flavus	NBRC 107702	NZ_AP022870.1	6415510	6466846	t3nrps-iterative napaa hybrid	FALSE	arginomycin	13	BGC0000883.5	https://antismash-db.secondarymetabolites.org/area?record=NZ_AP022870.1&start=6415510&end=6466846
Phytohabitans	flavus	NBRC 107702	NZ_AP022870.1	7888715	7909645	terpene	FALSE	phosphonoglycans	3	BGC0000806.5	https://antismash-db.secondarymetabolites.org/area?record=NZ_AP022870.1&start=7888715&end=7909645
Phytohabitans	flavus	NBRC 107702	NZ_AP022870.1	9519043	9541427	terpene	FALSE		0		https://antismash-db.secondarymetabolites.org/area?record=NZ_AP022870.1&start=9519043&end=9541427
Bifidobacterium	bifidum	C1_h1001283B150217_200217	NZ_JBDOUI010000005.1	21307	42405	terpene-precursor	FALSE		0		https://antismash-db.secondarymetabolites.org/area?record=NZ_JBDOUI010000005.1&start=21307&end=42405
Streptomyces	caniscabiei	ID03-3A	NZ_CP119182.1	34650	55643	terpene	FALSE		0		https://antismash-db.secondarymetabolites.org/area?record=NZ_CP119182.1&start=34650&end=55643
Streptomyces	caniscabiei	ID03-3A	NZ_CP119182.1	152639	195156	nrps-like	FALSE	murayaquinone	3	BGC0001675.5	https://antismash-db.secondarymetabolites.org/area?record=NZ_CP119182.1&start=152639&end=195156
Streptomyces	caniscabiei	ID03-3A	NZ_CP119182.1	402667	432859	terpene	FALSE	isorenieratene	100	BGC0001456.3	https://antismash-db.secondarymetabolites.org/area?record=NZ_CP119182.1&start=402667&end=432859
Streptomyces	caniscabiei	ID03-3A	NZ_CP119182.1	723995	751349	lanthipeptide-class-iii ripp-like hybrid	FALSE	informatipeptin	100	BGC0000518.3	https://antismash-db.secondarymetabolites.org/area?record=NZ_CP119182.1&start=723995&end=751349
Streptomyces	caniscabiei	ID03-3A	NZ_CP119182.1	885728	907114	terpene	FALSE	2-methylisoborneol	100	BGC0000658.3	https://antismash-db.secondarymetabolites.org/area?record=NZ_CP119182.1&start=885728&end=907114
Streptomyces	caniscabiei	ID03-3A	NZ_CP119182.1	915135	958126	nrps-like	FALSE	SF2768	66	BGC0001574.5	https://antismash-db.secondarymetabolites.org/area?record=NZ_CP119182.1&start=915135&end=958126
Streptomyces	caniscabiei	ID03-3A	NZ_CP119182.1	968239	989283	terpene-precursor	FALSE	herbimycin A	6	BGC0000074.5	https://antismash-db.secondarymetabolites.org/area?record=NZ_CP119182.1&start=968239&end=989283
Streptomyces	caniscabiei	ID03-3A	NZ_CP119182.1	1188804	1246922	terpene hydrogen-cyanide t1pks nrps hybrid	FALSE	clifednamide A	70	BGC0001553.5	https://antismash-db.secondarymetabolites.org/area?record=NZ_CP119182.1&start=1188804&end=1246922
Streptomyces	caniscabiei	ID03-3A	NZ_CP119182.1	1258368	1285056	terpene	FALSE	hopene	92	BGC0000663.5	https://antismash-db.secondarymetabolites.org/area?record=NZ_CP119182.1&start=1258368&end=1285056
Streptomyces	caniscabiei	ID03-3A	NZ_CP119182.1	1816472	1847851	ni-siderophore	FALSE	paulomycin	13	BGC0001732.5	https://antismash-db.secondarymetabolites.org/area?record=NZ_CP119182.1&start=1816472&end=1847851
Streptomyces	caniscabiei	ID03-3A	NZ_CP119182.1	1906899	2010740	t1pks oligosaccharide hybrid	FALSE	spiramycin	84	BGC0002033.4	https://antismash-db.secondarymetabolites.org/area?record=NZ_CP119182.1&start=1906899&end=2010740
Streptomyces	caniscabiei	ID03-3A	NZ_CP119182.1	2157289	2192385	napaa	FALSE	stenothricin	13	BGC0000431.5	https://antismash-db.secondarymetabolites.org/area?record=NZ_CP119182.1&start=2157289&end=2192385
Streptomyces	caniscabiei	ID03-3A	NZ_CP119182.1	2216834	2239042	terpene	FALSE	geosmin	100	BGC0001181.4	https://antismash-db.secondarymetabolites.org/area?record=NZ_CP119182.1&start=2216834&end=2239042
Streptomyces	caniscabiei	ID03-3A	NZ_CP119182.1	2304376	2315696	ripp-like	FALSE	14-hydroxyisochainin	14	BGC0002788.2	https://antismash-db.secondarymetabolites.org/area?record=NZ_CP119182.1&start=2304376&end=2315696
Streptomyces	caniscabiei	ID03-3A	NZ_CP119182.1	2415868	2437731	terpene	FALSE	leucomycin	9	BGC0002452.2	https://antismash-db.secondarymetabolites.org/area?record=NZ_CP119182.1&start=2415868&end=2437731
Streptomyces	caniscabiei	ID03-3A	NZ_CP119182.1	2530280	2560128	ni-siderophore	FALSE	kinamycin	13	BGC0000236.5	https://antismash-db.secondarymetabolites.org/area?record=NZ_CP119182.1&start=2530280&end=2560128
Streptomyces	caniscabiei	ID03-3A	NZ_CP119182.1	3216642	3237842	terpene-precursor	FALSE	pentalenolactone	30	BGC0000678.5	https://antismash-db.secondarymetabolites.org/area?record=NZ_CP119182.1&start=3216642&end=3237842
Streptomyces	caniscabiei	ID03-3A	NZ_CP119182.1	3392177	3458479	nrps lanthipeptide-class-i hybrid	FALSE	thaxtomin D/thaxtomin A/thaxtomin C/thaxtomin B	75	BGC0002089.2	https://antismash-db.secondarymetabolites.org/area?record=NZ_CP119182.1&start=3392177&end=3458479
Streptomyces	caniscabiei	ID03-3A	NZ_CP119182.1	4554006	4607695	nrps	FALSE		0		https://antismash-db.secondarymetabolites.org/area?record=NZ_CP119182.1&start=4554006&end=4607695
Streptomyces	caniscabiei	ID03-3A	NZ_CP119182.1	4797952	4870477	t2pks	FALSE	spore pigment	83	BGC0000271.5	https://antismash-db.secondarymetabolites.org/area?record=NZ_CP119182.1&start=4797952&end=4870477
Streptomyces	caniscabiei	ID03-3A	NZ_CP119182.1	4876581	4929721	t1pks nrps hybrid	FALSE	kitacinnamycin A/kitacinnamycin B/kitacinnamycin C/kitacinnamycin D/kitacinnamycin E/kitacinnamycin F	4	BGC0002109.3	https://antismash-db.secondarymetabolites.org/area?record=NZ_CP119182.1&start=4876581&end=4929721
Streptomyces	caniscabiei	ID03-3A	NZ_CP119182.1	5377009	5399563	lassopeptide	FALSE	citrulassin D	100	BGC0001550.3	https://antismash-db.secondarymetabolites.org/area?record=NZ_CP119182.1&start=5377009&end=5399563
Streptomyces	caniscabiei	ID03-3A	NZ_CP119182.1	6414898	6444671	ni-siderophore	FALSE	desferrioxamin B/desferrioxamine E	100	BGC0000940.5	https://antismash-db.secondarymetabolites.org/area?record=NZ_CP119182.1&start=6414898&end=6444671
Streptomyces	caniscabiei	ID03-3A	NZ_CP119182.1	6576477	6586942	melanin	FALSE	istamycin	7	BGC0000700.5	https://antismash-db.secondarymetabolites.org/area?record=NZ_CP119182.1&start=6576477&end=6586942
Streptomyces	caniscabiei	ID03-3A	NZ_CP119182.1	7278216	7301015	lanthipeptide-class-iii	FALSE	SapB	50	BGC0000551.5	https://antismash-db.secondarymetabolites.org/area?record=NZ_CP119182.1&start=7278216&end=7301015
Streptomyces	caniscabiei	ID03-3A	NZ_CP119182.1	7738019	7779255	hr-t2pks	FALSE	colabomycin E	13	BGC0000213.4	https://antismash-db.secondarymetabolites.org/area?record=NZ_CP119182.1&start=7738019&end=7779255
Streptomyces	caniscabiei	ID03-3A	NZ_CP119182.1	7858324	7868729	ectoine	FALSE	ectoine	100	BGC0000853.3	https://antismash-db.secondarymetabolites.org/area?record=NZ_CP119182.1&start=7858324&end=7868729
Streptomyces	caniscabiei	ID03-3A	NZ_CP119182.1	8102203	8136079	napaa	FALSE	Œµ-Poly-L-lysine	100	BGC0002174.2	https://antismash-db.secondarymetabolites.org/area?record=NZ_CP119182.1&start=8102203&end=8136079
Streptomyces	caniscabiei	ID03-3A	NZ_CP119182.1	8193111	8214128	terpene	FALSE		0		https://antismash-db.secondarymetabolites.org/area?record=NZ_CP119182.1&start=8193111&end=8214128
Streptomyces	caniscabiei	ID03-3A	NZ_CP119182.1	8703979	8748407	t1pks	FALSE	chlorothricin/deschlorothricin	4	BGC0000036.5	https://antismash-db.secondarymetabolites.org/area?record=NZ_CP119182.1&start=8703979&end=8748407
Streptomyces	caniscabiei	ID03-3A	NZ_CP119182.1	8777805	8800346	indole	FALSE	Azodyrecin A/Azodyrecin B/Azodyrecin C	17	BGC0002805.2	https://antismash-db.secondarymetabolites.org/area?record=NZ_CP119182.1&start=8777805&end=8800346
Streptomyces	caniscabiei	ID03-3A	NZ_CP119182.1	9009195	9079372	nrps-like nrps hybrid	FALSE	rotihibin A	100	BGC0002367.2	https://antismash-db.secondarymetabolites.org/area?record=NZ_CP119182.1&start=9009195&end=9079372
Streptomyces	caniscabiei	ID03-3A	NZ_CP119182.1	9130183	9150651	linaridin	FALSE		0		https://antismash-db.secondarymetabolites.org/area?record=NZ_CP119182.1&start=9130183&end=9150651
Streptomyces	caniscabiei	ID03-3A	NZ_CP119182.1	9274839	9295973	terpene	FALSE		0		https://antismash-db.secondarymetabolites.org/area?record=NZ_CP119182.1&start=9274839&end=9295973
Streptomyces	caniscabiei	ID03-3A	NZ_CP119182.1	9560029	9580650	linaridin	FALSE	pentostatine/vidarabine	9	BGC0001735.5	https://antismash-db.secondarymetabolites.org/area?record=NZ_CP119182.1&start=9560029&end=9580650
Streptomyces	caniscabiei	ID03-3A	NZ_CP119182.1	9599525	9632165	ni-siderophore	FALSE	peucechelin	35	BGC0002466.3	https://antismash-db.secondarymetabolites.org/area?record=NZ_CP119182.1&start=9599525&end=9632165
Streptomyces	caniscabiei	ID03-3A	NZ_CP119182.1	9764873	9829740	nrps nrp-metallophore melanin hybrid	FALSE	scabichelin	100	BGC0000423.5	https://antismash-db.secondarymetabolites.org/area?record=NZ_CP119182.1&start=9764873&end=9829740
Streptomyces	caniscabiei	ID03-3A	NZ_CP119182.1	9848783	9869734	terpene	FALSE		0		https://antismash-db.secondarymetabolites.org/area?record=NZ_CP119182.1&start=9848783&end=9869734
Streptomyces	caniscabiei	ID03-3A	NZ_CP119182.1	9927776	9989783	nrps nrps-like t1pks hybrid	FALSE	polyoxin A/polyoxin H	5	BGC0000877.5	https://antismash-db.secondarymetabolites.org/area?record=NZ_CP119182.1&start=9927776&end=9989783
Streptomyces	caniscabiei	ID03-3A	NZ_CP119182.1	10005502	10026705	indole	FALSE	5-isoprenylindole-3-carboxylate Œ≤-D-glycosyl ester	9	BGC0001483.4	https://antismash-db.secondarymetabolites.org/area?record=NZ_CP119182.1&start=10005502&end=10026705
Streptomyces	finlayi	NBSH44	NZ_CP045702.1	204327	232599	terpene	FALSE	isorenieratene	100	BGC0001456.3	https://antismash-db.secondarymetabolites.org/area?record=NZ_CP045702.1&start=204327&end=232599
Streptomyces	finlayi	NBSH44	NZ_CP045702.1	527896	554488	terpene	FALSE	hopene	76	BGC0000663.5	https://antismash-db.secondarymetabolites.org/area?record=NZ_CP045702.1&start=527896&end=554488
Streptomyces	finlayi	NBSH44	NZ_CP045702.1	1153837	1165166	ripp-like	FALSE	14-hydroxyisochainin	20	BGC0002788.2	https://antismash-db.secondarymetabolites.org/area?record=NZ_CP045702.1&start=1153837&end=1165166
Streptomyces	finlayi	NBSH44	NZ_CP045702.1	1192842	1240216	t1pks nrps hybrid	FALSE	lysolipin I	4	BGC0000242.5	https://antismash-db.secondarymetabolites.org/area?record=NZ_CP045702.1&start=1192842&end=1240216
Streptomyces	finlayi	NBSH44	NZ_CP045702.1	1294355	1304841	melanin	FALSE	melanin	100	BGC0000911.3	https://antismash-db.secondarymetabolites.org/area?record=NZ_CP045702.1&start=1294355&end=1304841
Streptomyces	finlayi	NBSH44	NZ_CP045702.1	1358722	1370114	ripp-like	FALSE	streptamidine	75	BGC0002115.3	https://antismash-db.secondarymetabolites.org/area?record=NZ_CP045702.1&start=1358722&end=1370114
Streptomyces	finlayi	NBSH44	NZ_CP045702.1	1554349	1587063	ni-siderophore	FALSE	kinamycin	13	BGC0000236.5	https://antismash-db.secondarymetabolites.org/area?record=NZ_CP045702.1&start=1554349&end=1587063
Streptomyces	finlayi	NBSH44	NZ_CP045702.1	2100805	2121783	terpene	FALSE		0		https://antismash-db.secondarymetabolites.org/area?record=NZ_CP045702.1&start=2100805&end=2121783
Streptomyces	finlayi	NBSH44	NZ_CP045702.1	2235324	2256731	blactam	FALSE	carbapenem MM4550	51	BGC0000842.5	https://antismash-db.secondarymetabolites.org/area?record=NZ_CP045702.1&start=2235324&end=2256731
Streptomyces	finlayi	NBSH44	NZ_CP045702.1	2359757	2380801	terpene-precursor	FALSE	prejadomycin/rabelomycin/gaudimycin C/gaudimycin D/UWM6/gaudimycin A	8	BGC0000262.5	https://antismash-db.secondarymetabolites.org/area?record=NZ_CP045702.1&start=2359757&end=2380801
Streptomyces	finlayi	NBSH44	NZ_CP045702.1	2603914	2658370	t1pks nrps-like hybrid	FALSE	enduracidin A/enduracidin B	8	BGC0000341.5	https://antismash-db.secondarymetabolites.org/area?record=NZ_CP045702.1&start=2603914&end=2658370
Streptomyces	finlayi	NBSH44	NZ_CP045702.1	3301011	3322634	terpene	FALSE		0		https://antismash-db.secondarymetabolites.org/area?record=NZ_CP045702.1&start=3301011&end=3322634
Streptomyces	finlayi	NBSH44	NZ_CP045702.1	3347739	3402319	nrps nrps-like betalactone hybrid	FALSE	bacillibactin	28	BGC0000309.5	https://antismash-db.secondarymetabolites.org/area?record=NZ_CP045702.1&start=3347739&end=3402319
Streptomyces	finlayi	NBSH44	NZ_CP045702.1	3998043	4008937	butyrolactone	FALSE	lactonamycin	3	BGC0000238.5	https://antismash-db.secondarymetabolites.org/area?record=NZ_CP045702.1&start=3998043&end=4008937
Streptomyces	finlayi	NBSH44	NZ_CP045702.1	4532323	4555881	blactam	FALSE	clavulanic acid	20	BGC0000845.5	https://antismash-db.secondarymetabolites.org/area?record=NZ_CP045702.1&start=4532323&end=4555881
Streptomyces	finlayi	NBSH44	NZ_CP045702.1	4622742	4665376	nrps-like	FALSE		0		https://antismash-db.secondarymetabolites.org/area?record=NZ_CP045702.1&start=4622742&end=4665376
Streptomyces	finlayi	NBSH44	NZ_CP045702.1	5052123	5081902	ni-siderophore	FALSE	desferrioxamin B	80	BGC0000941.3	https://antismash-db.secondarymetabolites.org/area?record=NZ_CP045702.1&start=5052123&end=5081902
Streptomyces	finlayi	NBSH44	NZ_CP045702.1	5249899	5297396	t1pks nrps hybrid	FALSE		0		https://antismash-db.secondarymetabolites.org/area?record=NZ_CP045702.1&start=5249899&end=5297396
Streptomyces	finlayi	NBSH44	NZ_CP045702.1	5552267	5607185	nrps	FALSE	streptozotocin	19	BGC0002294.3	https://antismash-db.secondarymetabolites.org/area?record=NZ_CP045702.1&start=5552267&end=5607185
Streptomyces	finlayi	NBSH44	NZ_CP045702.1	5633231	5708790	pks-like nrps hybrid	FALSE	cinnapeptin	14	BGC0002108.3	https://antismash-db.secondarymetabolites.org/area?record=NZ_CP045702.1&start=5633231&end=5708790
Streptomyces	finlayi	NBSH44	NZ_CP045702.1	5789335	5802288	hydrogen-cyanide	FALSE	aborycin	21	BGC0002285.2	https://antismash-db.secondarymetabolites.org/area?record=NZ_CP045702.1&start=5789335&end=5802288
Streptomyces	finlayi	NBSH44	NZ_CP045702.1	6322569	6332968	ectoine	FALSE	ectoine	100	BGC0000853.3	https://antismash-db.secondarymetabolites.org/area?record=NZ_CP045702.1&start=6322569&end=6332968
Streptomyces	finlayi	NBSH44	NZ_CP045702.1	6770678	6791737	terpene	FALSE	steffimycin D	19	BGC0000273.5	https://antismash-db.secondarymetabolites.org/area?record=NZ_CP045702.1&start=6770678&end=6791737
Streptomyces	finlayi	NBSH44	NZ_CP045702.1	7110637	7133799	lanthipeptide-class-ii	FALSE		0		https://antismash-db.secondarymetabolites.org/area?record=NZ_CP045702.1&start=7110637&end=7133799
Streptomyces	finlayi	NBSH44	NZ_CP045702.1	7218058	7240725	lanthipeptide-class-iii	FALSE	AmfS	100	BGC0000496.5	https://antismash-db.secondarymetabolites.org/area?record=NZ_CP045702.1&start=7218058&end=7240725
Streptomyces	finlayi	NBSH44	NZ_CP045702.1	7297326	7319549	terpene	FALSE	geosmin	100	BGC0001181.4	https://antismash-db.secondarymetabolites.org/area?record=NZ_CP045702.1&start=7297326&end=7319549
Streptomyces	finlayi	NBSH44	NZ_CP045703.1	0	37042	nrps	TRUE	pyrroloformamide A/pyrroloformamide B/pyrroloformamide D/pyrroloformamide C	70	BGC0002340.3	https://antismash-db.secondarymetabolites.org/area?record=NZ_CP045703.1&start=0&end=37042
Streptomyces	finlayi	NBSH44	NZ_CP045703.1	57232	111937	butyrolactone t1pks hybrid	FALSE	lidamycin	43	BGC0001397.5	https://antismash-db.secondarymetabolites.org/area?record=NZ_CP045703.1&start=57232&end=111937
Streptomyces	finlayi	NBSH44	NZ_CP045703.1	135257	177003	nrps-like	FALSE	amycolamycin A/amycolamycin B	18	BGC0001503.4	https://antismash-db.secondarymetabolites.org/area?record=NZ_CP045703.1&start=135257&end=177003
Rhodococcus	erythropolis	D310-1	NZ_CP032403.1	102824	132918	azole-containing-ripp	FALSE	collismycin A	7	BGC0000973.5	https://antismash-db.secondarymetabolites.org/area?record=NZ_CP032403.1&start=102824&end=132918
Rhodococcus	erythropolis	D310-1	NZ_CP032403.1	223739	268665	t1pks	FALSE		0		https://antismash-db.secondarymetabolites.org/area?record=NZ_CP032403.1&start=223739&end=268665
Rhodococcus	erythropolis	D310-1	NZ_CP032403.1	415857	461959	t1pks	FALSE	Fulvuthiacene A/Fulvuthiacene B	8	BGC0001941.3	https://antismash-db.secondarymetabolites.org/area?record=NZ_CP032403.1&start=415857&end=461959
Rhodococcus	erythropolis	D310-1	NZ_CP032403.1	605283	639177	napaa	FALSE	Œµ-Poly-L-lysine	100	BGC0002174.2	https://antismash-db.secondarymetabolites.org/area?record=NZ_CP032403.1&start=605283&end=639177
Rhodococcus	erythropolis	D310-1	NZ_CP032403.1	988548	1046722	nrp-metallophore nrps hybrid	FALSE	erythrochelin	57	BGC0000349.5	https://antismash-db.secondarymetabolites.org/area?record=NZ_CP032403.1&start=988548&end=1046722
Rhodococcus	erythropolis	D310-1	NZ_CP032403.1	1864379	1887195	redox-cofactor	FALSE	tetronasin	3	BGC0000163.5	https://antismash-db.secondarymetabolites.org/area?record=NZ_CP032403.1&start=1864379&end=1887195
Rhodococcus	erythropolis	D310-1	NZ_CP032403.1	1904740	2009523	nrps	FALSE	corynecin III/corynecin I/corynecin II	100	BGC0002284.3	https://antismash-db.secondarymetabolites.org/area?record=NZ_CP032403.1&start=1904740&end=2009523
Rhodococcus	erythropolis	D310-1	NZ_CP032403.1	2433388	2475923	nrps-like	FALSE		0		https://antismash-db.secondarymetabolites.org/area?record=NZ_CP032403.1&start=2433388&end=2475923
Rhodococcus	erythropolis	D310-1	NZ_CP032403.1	2773974	2831891	nrps nrp-metallophore hybrid	FALSE	heterobactin A/heterobactin S2	100	BGC0000371.5	https://antismash-db.secondarymetabolites.org/area?record=NZ_CP032403.1&start=2773974&end=2831891
Rhodococcus	erythropolis	D310-1	NZ_CP032403.1	3121763	3176034	nrps terpene hybrid	FALSE	SF2575	6	BGC0000269.5	https://antismash-db.secondarymetabolites.org/area?record=NZ_CP032403.1&start=3121763&end=3176034
Rhodococcus	erythropolis	D310-1	NZ_CP032403.1	3207048	3273625	rre-containing nrps hybrid	FALSE	coelichelin	27	BGC0000325.5	https://antismash-db.secondarymetabolites.org/area?record=NZ_CP032403.1&start=3207048&end=3273625
Rhodococcus	erythropolis	D310-1	NZ_CP032403.1	3514783	3684637	nrps	FALSE	rifamorpholine A/rifamorpholine B/rifamorpholine C/rifamorpholine D/rifamorpholine E	4	BGC0001759.3	https://antismash-db.secondarymetabolites.org/area?record=NZ_CP032403.1&start=3514783&end=3684637
Rhodococcus	erythropolis	D310-1	NZ_CP032403.1	3759169	3784535	terpene	FALSE	carotenoid	27	BGC0000633.3	https://antismash-db.secondarymetabolites.org/area?record=NZ_CP032403.1&start=3759169&end=3784535
Rhodococcus	erythropolis	D310-1	NZ_CP032403.1	3996912	4007311	ectoine	FALSE	ectoine	75	BGC0002052.3	https://antismash-db.secondarymetabolites.org/area?record=NZ_CP032403.1&start=3996912&end=4007311
Rhodococcus	erythropolis	D310-1	NZ_CP032403.1	5745794	5756682	butyrolactone	FALSE		0		https://antismash-db.secondarymetabolites.org/area?record=NZ_CP032403.1&start=5745794&end=5756682
Rhodococcus	erythropolis	D310-1	NZ_CP032403.1	5781937	5822966	amglyccycl pks-like hybrid	FALSE	Teicoplanin A2-1/Teicoplanin A2-2/Teicoplanin A2-3/Teicoplanin A2-4/Teicoplanin A2-5	3	BGC0000440.5	https://antismash-db.secondarymetabolites.org/area?record=NZ_CP032403.1&start=5781937&end=5822966
Rhodococcus	erythropolis	D310-1	NZ_CP032403.1	5870680	5883594	hydrogen-cyanide	FALSE		0		https://antismash-db.secondarymetabolites.org/area?record=NZ_CP032403.1&start=5870680&end=5883594
Rhodococcus	erythropolis	D310-1	NZ_CP032403.1	5996349	6018932	lanthipeptide-class-iii	FALSE		0		https://antismash-db.secondarymetabolites.org/area?record=NZ_CP032403.1&start=5996349&end=6018932
Rhodococcus	erythropolis	D310-1	NZ_CP032403.1	6457413	6469344	ripp-like	FALSE	branched-chain fatty acids	75	BGC0001534.3	https://antismash-db.secondarymetabolites.org/area?record=NZ_CP032403.1&start=6457413&end=6469344
Microbacterium	Unknown	KUDC0406	NZ_CP091138.1	90215	111268	terpene-precursor	FALSE		0		https://antismash-db.secondarymetabolites.org/area?record=NZ_CP091138.1&start=90215&end=111268
Microbacterium	Unknown	KUDC0406	NZ_CP091138.1	676388	697477	terpene-precursor	FALSE		0		https://antismash-db.secondarymetabolites.org/area?record=NZ_CP091138.1&start=676388&end=697477
Microbacterium	Unknown	KUDC0406	NZ_CP091138.1	2077403	2097916	rre-containing	FALSE	O-antigen	14	BGC0000782.3	https://antismash-db.secondarymetabolites.org/area?record=NZ_CP091138.1&start=2077403&end=2097916
Microbacterium	Unknown	KUDC0406	NZ_CP091138.1	2804538	2849104	nrps betalactone hybrid	FALSE	ulleungmycin	5	BGC0001814.5	https://antismash-db.secondarymetabolites.org/area?record=NZ_CP091138.1&start=2804538&end=2849104
Salinispora	tropica	CNB-440	NC_009380.1	653312	699168	t1pks	FALSE	dynemicin A	10	BGC0001060.5	https://antismash-db.secondarymetabolites.org/area?record=NC_009380.1&start=653312&end=699168
Salinispora	tropica	CNB-440	NC_009380.1	732579	796151	nrps t3nrps-iterative hybrid	FALSE	azicemicin B	13	BGC0000202.5	https://antismash-db.secondarymetabolites.org/area?record=NC_009380.1&start=732579&end=796151
Salinispora	tropica	CNB-440	NC_009380.1	1016172	1031000	naggn	FALSE		0		https://antismash-db.secondarymetabolites.org/area?record=NC_009380.1&start=1016172&end=1031000
Salinispora	tropica	CNB-440	NC_009380.1	1131284	1181131	nrps-like t1pks transat-pks-like hybrid	FALSE	salinosporamide A	90	BGC0001041.4	https://antismash-db.secondarymetabolites.org/area?record=NC_009380.1&start=1131284&end=1181131
Salinispora	tropica	CNB-440	NC_009380.1	1957836	1980841	guanidinotides	FALSE	ketomemicin B3/ketomemicin B4	100	BGC0001633.3	https://antismash-db.secondarymetabolites.org/area?record=NC_009380.1&start=1957836&end=1980841
Salinispora	tropica	CNB-440	NC_009380.1	2480820	2553375	t2pks	FALSE	lomaiviticin A/lomaiviticin C/lomaiviticin D/lomaiviticin E	70	BGC0000241.5	https://antismash-db.secondarymetabolites.org/area?record=NC_009380.1&start=2480820&end=2553375
Salinispora	tropica	CNB-440	NC_009380.1	2580350	2592255	ripp-like	FALSE	lipstatin	14	BGC0000382.5	https://antismash-db.secondarymetabolites.org/area?record=NC_009380.1&start=2580350&end=2592255
Salinispora	tropica	CNB-440	NC_009380.1	2630088	2651255	amglyccycl	FALSE		0		https://antismash-db.secondarymetabolites.org/area?record=NC_009380.1&start=2630088&end=2651255
Salinispora	tropica	CNB-440	NC_009380.1	2694283	2748469	terpene azole-containing-ripp hybrid	FALSE		0		https://antismash-db.secondarymetabolites.org/area?record=NC_009380.1&start=2694283&end=2748469
Salinispora	tropica	CNB-440	NC_009380.1	2773927	2846443	t2pks	FALSE	formicamycin A/formicamycin B/formicamycin C/formicamycin D/formicamycin E/formicamycin F/formicamycin G/formicamycin H/formicamycin I/formicamycin J/formicamycin K/formicamycin L/formicamycin M/fasamycin C/fasamycin D/fasamycin E	16	BGC0001590.5	https://antismash-db.secondarymetabolites.org/area?record=NC_009380.1&start=2773927&end=2846443
Salinispora	tropica	CNB-440	NC_009380.1	2852870	2882661	ni-siderophore	FALSE	FW0622	62	BGC0002690.2	https://antismash-db.secondarymetabolites.org/area?record=NC_009380.1&start=2852870&end=2882661
Salinispora	tropica	CNB-440	NC_009380.1	2960439	3011082	nrps t1pks hybrid	FALSE		0		https://antismash-db.secondarymetabolites.org/area?record=NC_009380.1&start=2960439&end=3011082
Salinispora	tropica	CNB-440	NC_009380.1	3011961	3092736	t1pks nrps-like hybrid	FALSE	sporolide A/sporolide B	93	BGC0000150.4	https://antismash-db.secondarymetabolites.org/area?record=NC_009380.1&start=3011961&end=3092736
Salinispora	tropica	CNB-440	NC_009380.1	3097969	3256633	rre-containing arylpolyene nrps t1pks hybrid	FALSE	salinilactam	100	BGC0000142.3	https://antismash-db.secondarymetabolites.org/area?record=NC_009380.1&start=3097969&end=3256633
Salinispora	tropica	CNB-440	NC_009380.1	3475061	3525952	nrps-like t1pks ripp-like hybrid	FALSE	lymphostin/neolymphostinol B/lymphostinol/neolymphostin B	100	BGC0001006.5	https://antismash-db.secondarymetabolites.org/area?record=NC_009380.1&start=3475061&end=3525952
Salinispora	tropica	CNB-440	NC_009380.1	3716910	3737993	terpene-precursor	FALSE		0		https://antismash-db.secondarymetabolites.org/area?record=NC_009380.1&start=3716910&end=3737993
Salinispora	tropica	CNB-440	NC_009380.1	4719612	4730572	butyrolactone	FALSE	salinipostin G/Salinipostin G/Salinipostin A/Salinipostin B/Salinipostin C/Salinipostin D/Salinipostin E/Salinipostin F/Salinipostin H/Salinipostin I/Salinipostin J/Salinipostin K	66	BGC0001458.4	https://antismash-db.secondarymetabolites.org/area?record=NC_009380.1&start=4719612&end=4730572
Salinispora	tropica	CNB-440	NC_009380.1	4811592	4852642	t3pks	FALSE	loseolamycin A1/loseolamycin A2	80	BGC0002362.3	https://antismash-db.secondarymetabolites.org/area?record=NC_009380.1&start=4811592&end=4852642
Salinispora	tropica	CNB-440	NC_009380.1	4978726	5046389	nrps terpene hybrid	FALSE	isorenieratene	25	BGC0001456.3	https://antismash-db.secondarymetabolites.org/area?record=NC_009380.1&start=4978726&end=5046389
Pseudonocardia	oroxyli	CGMCC 4.3143	NZ_FNBE01000022.1	11602	72768	t1pks nrps-like hybrid	FALSE	microansamycin A/microansamycin B/microansamycin C/microansamycin D/microansamycin E/microansamycin F/microansamycin G/microansamycin H/microansamycin I	51	BGC0001666.3	https://antismash-db.secondarymetabolites.org/area?record=NZ_FNBE01000022.1&start=11602&end=72768
Pseudonocardia	oroxyli	CGMCC 4.3143	NZ_FNBE01000016.1	133371	168933	napaa	FALSE		0		https://antismash-db.secondarymetabolites.org/area?record=NZ_FNBE01000016.1&start=133371&end=168933
Pseudonocardia	oroxyli	CGMCC 4.3143	NZ_FNBE01000003.1	133805	154942	terpene	FALSE	SF2575	6	BGC0000269.5	https://antismash-db.secondarymetabolites.org/area?record=NZ_FNBE01000003.1&start=133805&end=154942
Pseudonocardia	oroxyli	CGMCC 4.3143	NZ_FNBE01000003.1	225844	236675	ripp-like	FALSE		0		https://antismash-db.secondarymetabolites.org/area?record=NZ_FNBE01000003.1&start=225844&end=236675
Pseudonocardia	oroxyli	CGMCC 4.3143	NZ_FNBE01000003.1	253150	279392	terpene	FALSE	hopene	46	BGC0000663.5	https://antismash-db.secondarymetabolites.org/area?record=NZ_FNBE01000003.1&start=253150&end=279392
Pseudonocardia	oroxyli	CGMCC 4.3143	NZ_FNBE01000018.1	82756	125711	nrps-like	FALSE	glycopeptidolipid	5	BGC0000362.5	https://antismash-db.secondarymetabolites.org/area?record=NZ_FNBE01000018.1&start=82756&end=125711
Pseudonocardia	oroxyli	CGMCC 4.3143	NZ_FNBE01000005.1	242362	279763	oligosaccharide	FALSE		0		https://antismash-db.secondarymetabolites.org/area?record=NZ_FNBE01000005.1&start=242362&end=279763
Pseudonocardia	oroxyli	CGMCC 4.3143	NZ_FNBE01000001.1	427488	452664	terpene	FALSE	isorenieratene	42	BGC0000664.5	https://antismash-db.secondarymetabolites.org/area?record=NZ_FNBE01000001.1&start=427488&end=452664
Pseudonocardia	oroxyli	CGMCC 4.3143	NZ_FNBE01000010.1	31560	62803	betalactone	FALSE		0		https://antismash-db.secondarymetabolites.org/area?record=NZ_FNBE01000010.1&start=31560&end=62803
Pseudonocardia	oroxyli	CGMCC 4.3143	NZ_FNBE01000028.1	0	38009	nrp-metallophore nrps hybrid	TRUE	madurastatin D1/madurastatin D2/(-)-Madurastatin C1	6	BGC0002686.2	https://antismash-db.secondarymetabolites.org/area?record=NZ_FNBE01000028.1&start=0&end=38009
Pseudonocardia	oroxyli	CGMCC 4.3143	NZ_FNBE01000002.1	0	10370	ectoine	TRUE	ectoine	100	BGC0000853.3	https://antismash-db.secondarymetabolites.org/area?record=NZ_FNBE01000002.1&start=0&end=10370
Pseudonocardia	oroxyli	CGMCC 4.3143	NZ_FNBE01000002.1	68108	89656	ranthipeptide	FALSE	A-503083 A/A-503083 B/A-503083 E/A-503083 F	3	BGC0000288.5	https://antismash-db.secondarymetabolites.org/area?record=NZ_FNBE01000002.1&start=68108&end=89656
Pseudonocardia	oroxyli	CGMCC 4.3143	NZ_FNBE01000002.1	478844	488279	ripp-like	TRUE		0		https://antismash-db.secondarymetabolites.org/area?record=NZ_FNBE01000002.1&start=478844&end=488279
Arthrobacter	Unknown	OV407	NZ_FNGD01000002.1	8484	42417	napaa	FALSE	stenothricin	31	BGC0000431.5	https://antismash-db.secondarymetabolites.org/area?record=NZ_FNGD01000002.1&start=8484&end=42417
Arthrobacter	Unknown	OV407	NZ_FNGD01000008.1	131591	165884	napaa	FALSE		0		https://antismash-db.secondarymetabolites.org/area?record=NZ_FNGD01000008.1&start=131591&end=165884
Arthrobacter	Unknown	OV407	NZ_FNGD01000004.1	29781	72340	nrps-like	FALSE		0		https://antismash-db.secondarymetabolites.org/area?record=NZ_FNGD01000004.1&start=29781&end=72340
Arthrobacter	Unknown	OV407	NZ_FNGD01000001.1	400900	434764	napaa	FALSE	Œµ-Poly-L-lysine	100	BGC0002174.2	https://antismash-db.secondarymetabolites.org/area?record=NZ_FNGD01000001.1&start=400900&end=434764
Arthrobacter	Unknown	OV407	NZ_FNGD01000016.1	19524	56685	betalactone terpene-precursor hybrid	FALSE	microansamycin A/microansamycin B/microansamycin C/microansamycin D/microansamycin E/microansamycin F/microansamycin G/microansamycin H/microansamycin I	7	BGC0001666.3	https://antismash-db.secondarymetabolites.org/area?record=NZ_FNGD01000016.1&start=19524&end=56685
Arthrobacter	Unknown	OV407	NZ_FNGD01000007.1	28562	69789	t3pks	FALSE	pentalenolactone	15	BGC0000678.5	https://antismash-db.secondarymetabolites.org/area?record=NZ_FNGD01000007.1&start=28562&end=69789
Arthrobacter	Unknown	OV407	NZ_FNGD01000018.1	7986	28664	terpene	FALSE		0		https://antismash-db.secondarymetabolites.org/area?record=NZ_FNGD01000018.1&start=7986&end=28664
Microbacterium	testaceum	StLB037	NZ_FNJN01000001.1	571765	608000	terpene-precursor betalactone hybrid	FALSE	microansamycin A/microansamycin B/microansamycin C/microansamycin D/microansamycin E/microansamycin F/microansamycin G/microansamycin H/microansamycin I	7	BGC0001666.3	https://antismash-db.secondarymetabolites.org/area?record=NZ_FNJN01000001.1&start=571765&end=608000
Microbacterium	testaceum	StLB037	NZ_FNJN01000008.1	75023	99179	terpene	FALSE	carotenoid	21	BGC0000636.3	https://antismash-db.secondarymetabolites.org/area?record=NZ_FNJN01000008.1&start=75023&end=99179
Microbacterium	testaceum	StLB037	NZ_FNJN01000003.1	93632	124801	lanthipeptide-class-i	FALSE		0		https://antismash-db.secondarymetabolites.org/area?record=NZ_FNJN01000003.1&start=93632&end=124801
Microbacterium	testaceum	StLB037	NZ_FNJN01000004.1	173807	194869	terpene-precursor	FALSE		0		https://antismash-db.secondarymetabolites.org/area?record=NZ_FNJN01000004.1&start=173807&end=194869
Microbacterium	testaceum	StLB037	NZ_FNJN01000004.1	370217	411312	t3pks	FALSE		0		https://antismash-db.secondarymetabolites.org/area?record=NZ_FNJN01000004.1&start=370217&end=411312
Microbacterium	testaceum	StLB037	NZ_FNJN01000007.1	24020	57959	napaa	FALSE	Œµ-Poly-L-lysine	100	BGC0002174.2	https://antismash-db.secondarymetabolites.org/area?record=NZ_FNJN01000007.1&start=24020&end=57959
Pseudarthrobacter	equi	IMMIB L-1606	NZ_LT629779.1	840473	870363	ni-siderophore	FALSE	desferrioxamine E	100	BGC0001478.5	https://antismash-db.secondarymetabolites.org/area?record=NZ_LT629779.1&start=840473&end=870363
Pseudarthrobacter	equi	IMMIB L-1606	NZ_LT629779.1	1964891	1998842	napaa	FALSE	stenothricin	31	BGC0000431.5	https://antismash-db.secondarymetabolites.org/area?record=NZ_LT629779.1&start=1964891&end=1998842
Pseudarthrobacter	equi	IMMIB L-1606	NZ_LT629779.1	2035203	2071673	terpene-precursor betalactone hybrid	FALSE	microansamycin A/microansamycin B/microansamycin C/microansamycin D/microansamycin E/microansamycin F/microansamycin G/microansamycin H/microansamycin I	7	BGC0001666.3	https://antismash-db.secondarymetabolites.org/area?record=NZ_LT629779.1&start=2035203&end=2071673
Pseudarthrobacter	equi	IMMIB L-1606	NZ_LT629779.1	2321934	2372527	nrps	FALSE	rotihibin A	21	BGC0002367.2	https://antismash-db.secondarymetabolites.org/area?record=NZ_LT629779.1&start=2321934&end=2372527
Pseudarthrobacter	equi	IMMIB L-1606	NZ_LT629779.1	2535506	2576703	t3pks	FALSE		0		https://antismash-db.secondarymetabolites.org/area?record=NZ_LT629779.1&start=2535506&end=2576703
Arcanobacterium	phocae	DSM 10002	NZ_LT629804.1	1650382	1671435	terpene-precursor	FALSE		0		https://antismash-db.secondarymetabolites.org/area?record=NZ_LT629804.1&start=1650382&end=1671435
Arcanobacterium	phocae	DSM 10002	NZ_LT629804.1	1782027	1794262	ripp-like	FALSE		0		https://antismash-db.secondarymetabolites.org/area?record=NZ_LT629804.1&start=1782027&end=1794262
Cryobacterium	levicorallinum	GMCC 1.11211	NZ_FOPW01000010.1	43273	89863	terpene-precursor betalactone terpene hybrid	FALSE	carotenoid	37	BGC0000637.3	https://antismash-db.secondarymetabolites.org/area?record=NZ_FOPW01000010.1&start=43273&end=89863
Cryobacterium	levicorallinum	GMCC 1.11211	NZ_FOPW01000004.1	35858	56392	linaridin	FALSE		0		https://antismash-db.secondarymetabolites.org/area?record=NZ_FOPW01000004.1&start=35858&end=56392
Cryobacterium	levicorallinum	GMCC 1.11211	NZ_FOPW01000004.1	167643	208858	t3pks	FALSE	echoside A/echoside B/echoside C/echoside D/echoside E	11	BGC0000340.5	https://antismash-db.secondarymetabolites.org/area?record=NZ_FOPW01000004.1&start=167643&end=208858
Cryobacterium	levicorallinum	GMCC 1.11211	NZ_FOPW01000009.1	114292	135501	terpene	FALSE	BD-12	7	BGC0001379.5	https://antismash-db.secondarymetabolites.org/area?record=NZ_FOPW01000009.1&start=114292&end=135501
Cryobacterium	levicorallinum	GMCC 1.11211	NZ_FOPW01000001.1	210984	240723	betalactone	FALSE	R1128	14	BGC0000261.5	https://antismash-db.secondarymetabolites.org/area?record=NZ_FOPW01000001.1&start=210984&end=240723
Cryobacterium	levicorallinum	GMCC 1.11211	NZ_FOPW01000012.1	20223	54123	napaa	FALSE	Œµ-Poly-L-lysine	100	BGC0002174.2	https://antismash-db.secondarymetabolites.org/area?record=NZ_FOPW01000012.1&start=20223&end=54123
Cryobacterium	levicorallinum	GMCC 1.11211	NZ_FOPW01000027.1	0	18722	redox-cofactor	TRUE	A40926	7	BGC0000289.5	https://antismash-db.secondarymetabolites.org/area?record=NZ_FOPW01000027.1&start=0&end=18722
Actinomadura	atramentaria	SF2197	NZ_KB907208.1	214392	236990	lanthipeptide-class-iv	FALSE	duramycin	25	BGC0001579.4	https://antismash-db.secondarymetabolites.org/area?record=NZ_KB907208.1&start=214392&end=236990
Actinomadura	atramentaria	SF2197	NZ_KB907208.1	332890	358063	lanthipeptide-class-i	FALSE	enterocin	10	BGC0000220.4	https://antismash-db.secondarymetabolites.org/area?record=NZ_KB907208.1&start=332890&end=358063
Actinomadura	atramentaria	SF2197	NZ_KB907208.1	628751	649198	terpene	FALSE		0		https://antismash-db.secondarymetabolites.org/area?record=NZ_KB907208.1&start=628751&end=649198
Actinomadura	atramentaria	SF2197	NZ_KB907208.1	679194	703857	lanthipeptide-class-i	FALSE		0		https://antismash-db.secondarymetabolites.org/area?record=NZ_KB907208.1&start=679194&end=703857
Actinomadura	atramentaria	SF2197	NZ_KB907208.1	709898	750954	t3pks	FALSE	2-methoxy-5-methyl-6-(13-methyltetradecyl)-1,4-benzoquinone/2-methoxy-5-methyl-6-(13-methyltetradecyl)phenol	66	BGC0000282.3	https://antismash-db.secondarymetabolites.org/area?record=NZ_KB907208.1&start=709898&end=750954
Actinomadura	atramentaria	SF2197	NZ_KB907209.1	217047	240108	lassopeptide	FALSE	felipeptin A2/felipeptin A1	33	BGC0002064.2	https://antismash-db.secondarymetabolites.org/area?record=NZ_KB907209.1&start=217047&end=240108
Actinomadura	atramentaria	SF2197	NZ_KB907209.1	358377	390902	terpene	FALSE	prejadomycin/rabelomycin/gaudimycin C/gaudimycin D/UWM6/gaudimycin A	4	BGC0000262.5	https://antismash-db.secondarymetabolites.org/area?record=NZ_KB907209.1&start=358377&end=390902
Actinomadura	atramentaria	SF2197	NZ_KB907210.1	6080	63761	nrp-metallophore nrps hybrid	FALSE	griseobactin	46	BGC0000368.5	https://antismash-db.secondarymetabolites.org/area?record=NZ_KB907210.1&start=6080&end=63761
Actinomadura	atramentaria	SF2197	NZ_KB907210.1	220598	230994	ectoine	FALSE	ectoine	100	BGC0002052.3	https://antismash-db.secondarymetabolites.org/area?record=NZ_KB907210.1&start=220598&end=230994
Actinomadura	atramentaria	SF2197	NZ_KB907210.1	427343	448396	terpene-precursor	FALSE		0		https://antismash-db.secondarymetabolites.org/area?record=NZ_KB907210.1&start=427343&end=448396
Actinomadura	atramentaria	SF2197	NZ_KB907210.1	521052	542063	terpene	FALSE	chlortetracycline	5	BGC0000209.5	https://antismash-db.secondarymetabolites.org/area?record=NZ_KB907210.1&start=521052&end=542063
Actinomadura	atramentaria	SF2197	NZ_KB907211.1	191229	244628	nrps	FALSE	ishigamide	50	BGC0001623.4	https://antismash-db.secondarymetabolites.org/area?record=NZ_KB907211.1&start=191229&end=244628
Actinomadura	atramentaria	SF2197	NZ_KB907211.1	319900	343122	lanthipeptide-class-ii	FALSE	cinnamycin B	84	BGC0001364.3	https://antismash-db.secondarymetabolites.org/area?record=NZ_KB907211.1&start=319900&end=343122
Actinomadura	atramentaria	SF2197	NZ_KB907212.1	182711	229302	t1pks	FALSE	maklamicin	4	BGC0001288.5	https://antismash-db.secondarymetabolites.org/area?record=NZ_KB907212.1&start=182711&end=229302
Actinomadura	atramentaria	SF2197	NZ_KB907213.1	265776	288177	deazapurine	FALSE	succinoglycan	22	BGC0000802.5	https://antismash-db.secondarymetabolites.org/area?record=NZ_KB907213.1&start=265776&end=288177
Actinomadura	atramentaria	SF2197	NZ_KB907213.1	393751	422996	terpene	TRUE	frankiamicin	14	BGC0001197.5	https://antismash-db.secondarymetabolites.org/area?record=NZ_KB907213.1&start=393751&end=422996
Actinomadura	atramentaria	SF2197	NZ_KB907214.1	219039	286315	nrps	FALSE	incednine	2	BGC0000078.5	https://antismash-db.secondarymetabolites.org/area?record=NZ_KB907214.1&start=219039&end=286315
Actinomadura	atramentaria	SF2197	NZ_KB907214.1	391365	403986	terpene	TRUE		0		https://antismash-db.secondarymetabolites.org/area?record=NZ_KB907214.1&start=391365&end=403986
Actinomadura	atramentaria	SF2197	NZ_KB907221.1	66052	92142	terpene	FALSE	hopene	46	BGC0000663.5	https://antismash-db.secondarymetabolites.org/area?record=NZ_KB907221.1&start=66052&end=92142
Actinomadura	atramentaria	SF2197	NZ_KB907222.1	60638	123514	nrps	FALSE	WAP-8294A2	30	BGC0000461.5	https://antismash-db.secondarymetabolites.org/area?record=NZ_KB907222.1&start=60638&end=123514
Actinomadura	atramentaria	SF2197	NZ_KB907224.1	14742	70895	t1pks nrps-like terpene hybrid	FALSE	matlystatin A	100	BGC0001443.5	https://antismash-db.secondarymetabolites.org/area?record=NZ_KB907224.1&start=14742&end=70895
Actinomadura	atramentaria	SF2197	NZ_KB907225.1	10108	41236	ni-siderophore	FALSE	peucechelin	15	BGC0002466.3	https://antismash-db.secondarymetabolites.org/area?record=NZ_KB907225.1&start=10108&end=41236
Actinomadura	atramentaria	SF2197	NZ_KB907228.1	0	26305	t2pks	TRUE	SEK90/pentangumycin	56	BGC0002070.3	https://antismash-db.secondarymetabolites.org/area?record=NZ_KB907228.1&start=0&end=26305
Actinopolyspora	mortivallis	HS-1	NZ_KB913024.1	96938	117145	rre-containing	FALSE	colibrimycin	3	BGC0002100.2	https://antismash-db.secondarymetabolites.org/area?record=NZ_KB913024.1&start=96938&end=117145
Actinopolyspora	mortivallis	HS-1	NZ_KB913024.1	365273	409133	t3pks other hybrid	FALSE	napyradiomycin A80915C/napyradiomycin 2/napyradiomycin 3/napyradiomycin 4	16	BGC0001079.5	https://antismash-db.secondarymetabolites.org/area?record=NZ_KB913024.1&start=365273&end=409133
Actinopolyspora	mortivallis	HS-1	NZ_KB913024.1	593003	617866	terpene	FALSE	prejadomycin/rabelomycin/gaudimycin C/gaudimycin D/UWM6/gaudimycin A	4	BGC0000262.5	https://antismash-db.secondarymetabolites.org/area?record=NZ_KB913024.1&start=593003&end=617866
Actinopolyspora	mortivallis	HS-1	NZ_KB913024.1	728783	751282	lassopeptide	FALSE		0		https://antismash-db.secondarymetabolites.org/area?record=NZ_KB913024.1&start=728783&end=751282
Actinopolyspora	mortivallis	HS-1	NZ_KB913024.1	772318	782696	ectoine	FALSE	showdomycin	47	BGC0001778.5	https://antismash-db.secondarymetabolites.org/area?record=NZ_KB913024.1&start=772318&end=782696
Actinopolyspora	mortivallis	HS-1	NZ_KB913024.1	827281	847821	linaridin	FALSE	dynemicin A	3	BGC0001060.5	https://antismash-db.secondarymetabolites.org/area?record=NZ_KB913024.1&start=827281&end=847821
Actinopolyspora	mortivallis	HS-1	NZ_KB913024.1	917908	939033	terpene-precursor	FALSE	microansamycin A/microansamycin B/microansamycin C/microansamycin D/microansamycin E/microansamycin F/microansamycin G/microansamycin H/microansamycin I	7	BGC0001666.3	https://antismash-db.secondarymetabolites.org/area?record=NZ_KB913024.1&start=917908&end=939033
Actinopolyspora	mortivallis	HS-1	NZ_KB913024.1	1208533	1229802	terpene	FALSE	SF2575	6	BGC0000269.5	https://antismash-db.secondarymetabolites.org/area?record=NZ_KB913024.1&start=1208533&end=1229802
Actinopolyspora	mortivallis	HS-1	NZ_KB913024.1	1291824	1333657	nrps-like	FALSE	amicetin	50	BGC0000953.5	https://antismash-db.secondarymetabolites.org/area?record=NZ_KB913024.1&start=1291824&end=1333657
Actinopolyspora	mortivallis	HS-1	NZ_KB913024.1	1341444	1386133	hgle-ks	FALSE	herbimycin A	6	BGC0000074.5	https://antismash-db.secondarymetabolites.org/area?record=NZ_KB913024.1&start=1341444&end=1386133
Actinopolyspora	mortivallis	HS-1	NZ_KB913024.1	1393070	1403814	butyrolactone	FALSE		0		https://antismash-db.secondarymetabolites.org/area?record=NZ_KB913024.1&start=1393070&end=1403814
Actinopolyspora	mortivallis	HS-1	NZ_KB913024.1	1481364	1506338	lanthipeptide-class-i	FALSE		0		https://antismash-db.secondarymetabolites.org/area?record=NZ_KB913024.1&start=1481364&end=1506338
Actinopolyspora	mortivallis	HS-1	NZ_KB913024.1	1508763	1575609	nrps-like other hybrid	FALSE	a201a	8	BGC0001138.5	https://antismash-db.secondarymetabolites.org/area?record=NZ_KB913024.1&start=1508763&end=1575609
Actinopolyspora	mortivallis	HS-1	NZ_KB913024.1	1633507	1644470	butyrolactone	FALSE		0		https://antismash-db.secondarymetabolites.org/area?record=NZ_KB913024.1&start=1633507&end=1644470
Actinopolyspora	mortivallis	HS-1	NZ_KB913024.1	1759661	1802681	terpene	FALSE	hopene	46	BGC0000663.5	https://antismash-db.secondarymetabolites.org/area?record=NZ_KB913024.1&start=1759661&end=1802681
Actinopolyspora	mortivallis	HS-1	NZ_KB913024.1	2054627	2101080	t1pks	FALSE	saquayamycin A	7	BGC0001769.5	https://antismash-db.secondarymetabolites.org/area?record=NZ_KB913024.1&start=2054627&end=2101080
Actinopolyspora	mortivallis	HS-1	NZ_KB913024.1	3139981	3151817	ripp-like	FALSE		0		https://antismash-db.secondarymetabolites.org/area?record=NZ_KB913024.1&start=3139981&end=3151817
Actinopolyspora	mortivallis	HS-1	NZ_KB913024.1	3218144	3250079	ni-siderophore	FALSE	arenimycin A	7	BGC0000198.5	https://antismash-db.secondarymetabolites.org/area?record=NZ_KB913024.1&start=3218144&end=3250079
Actinopolyspora	mortivallis	HS-1	NZ_KB913024.1	3379378	3432714	t1pks hgle-ks hybrid	FALSE	nataxazole	7	BGC0001213.5	https://antismash-db.secondarymetabolites.org/area?record=NZ_KB913024.1&start=3379378&end=3432714
Actinopolyspora	mortivallis	HS-1	NZ_KB913024.1	3643770	3684796	pks-like phenazine hybrid	FALSE	lomofungin	43	BGC0001302.5	https://antismash-db.secondarymetabolites.org/area?record=NZ_KB913024.1&start=3643770&end=3684796
Actinopolyspora	mortivallis	HS-1	NZ_KB913024.1	4090063	4119872	ni-siderophore	FALSE	desferrioxamine E	100	BGC0001478.5	https://antismash-db.secondarymetabolites.org/area?record=NZ_KB913024.1&start=4090063&end=4119872
Brachybacterium	alimentarium	900_8	NZ_QPGI01000018.1	72982	94113	terpene-precursor	FALSE	microansamycin A/microansamycin B/microansamycin C/microansamycin D/microansamycin E/microansamycin F/microansamycin G/microansamycin H/microansamycin I	7	BGC0001666.3	https://antismash-db.secondarymetabolites.org/area?record=NZ_QPGI01000018.1&start=72982&end=94113
Brachybacterium	alimentarium	900_8	NZ_QPGI01000025.1	0	18284	ni-siderophore	TRUE	FW0622	37	BGC0002690.2	https://antismash-db.secondarymetabolites.org/area?record=NZ_QPGI01000025.1&start=0&end=18284
Brachybacterium	alimentarium	900_8	NZ_QPGI01000027.1	43028	84255	t3pks terpene hybrid	FALSE	carotenoid	50	BGC0000644.3	https://antismash-db.secondarymetabolites.org/area?record=NZ_QPGI01000027.1&start=43028&end=84255
Brachybacterium	alimentarium	900_8	NZ_QPGI01000028.1	168429	202091	t3pks	TRUE	5-acetyl-5,10-dihydrophenazine-1-carboxylic acid/5-(2-hydroxyacetyl)-5,10-dihydrophenazine-1-carboxylic acid/endophenazine A1/endophenazine F/endophenazine G	21	BGC0000934.4	https://antismash-db.secondarymetabolites.org/area?record=NZ_QPGI01000028.1&start=168429&end=202091
Brachybacterium	alimentarium	900_8	NZ_QPGI01000043.1	0	31920	nrps	TRUE	colibrimycin	3	BGC0002100.2	https://antismash-db.secondarymetabolites.org/area?record=NZ_QPGI01000043.1&start=0&end=31920
Brachybacterium	alimentarium	900_8	NZ_QPGI01000044.1	1509	11902	ectoine	FALSE	ectoine	75	BGC0002052.3	https://antismash-db.secondarymetabolites.org/area?record=NZ_QPGI01000044.1&start=1509&end=11902
Actinomadura	pelletieri	DSM 43383	NZ_RBWU01000001.1	1178414	1226106	nrps-like prodigiosin t1pks hybrid	FALSE	marineosin A/marineosin B	81	BGC0000091.5	https://antismash-db.secondarymetabolites.org/area?record=NZ_RBWU01000001.1&start=1178414&end=1226106
Actinomadura	pelletieri	DSM 43383	NZ_RBWU01000001.1	1433798	1454734	terpene	FALSE	isorenieratene	28	BGC0000664.5	https://antismash-db.secondarymetabolites.org/area?record=NZ_RBWU01000001.1&start=1433798&end=1454734
Actinomadura	pelletieri	DSM 43383	NZ_RBWU01000002.1	600970	627145	terpene	FALSE	hopene	46	BGC0000663.5	https://antismash-db.secondarymetabolites.org/area?record=NZ_RBWU01000002.1&start=600970&end=627145
Actinomadura	pelletieri	DSM 43383	NZ_RBWU01000002.1	632517	676457	t3pks terpene other hybrid	FALSE	furaquinocin B	30	BGC0001078.5	https://antismash-db.secondarymetabolites.org/area?record=NZ_RBWU01000002.1&start=632517&end=676457
Actinomadura	pelletieri	DSM 43383	NZ_RBWU01000002.1	876421	912015	terpene	FALSE	prejadomycin/rabelomycin/gaudimycin C/gaudimycin D/UWM6/gaudimycin A	4	BGC0000262.5	https://antismash-db.secondarymetabolites.org/area?record=NZ_RBWU01000002.1&start=876421&end=912015
Actinomadura	pelletieri	DSM 43383	NZ_RBWU01000002.1	932708	954835	redox-cofactor	FALSE	lankacidin C	13	BGC0001100.5	https://antismash-db.secondarymetabolites.org/area?record=NZ_RBWU01000002.1&start=932708&end=954835
Actinomadura	pelletieri	DSM 43383	NZ_RBWU01000002.1	959102	984435	betalactone	FALSE		0		https://antismash-db.secondarymetabolites.org/area?record=NZ_RBWU01000002.1&start=959102&end=984435
Actinomadura	pelletieri	DSM 43383	NZ_RBWU01000002.1	1001444	1096141	nrp-metallophore betalactone napaa t1pks nrps hybrid	FALSE	qinichelins	44	BGC0001752.4	https://antismash-db.secondarymetabolites.org/area?record=NZ_RBWU01000002.1&start=1001444&end=1096141
Actinomadura	pelletieri	DSM 43383	NZ_RBWU01000002.1	1380114	1401371	terpene	FALSE	2-methylisoborneol	50	BGC0000657.5	https://antismash-db.secondarymetabolites.org/area?record=NZ_RBWU01000002.1&start=1380114&end=1401371
Actinomadura	pelletieri	DSM 43383	NZ_RBWU01000003.1	93946	124172	betalactone	FALSE	corynecin III/corynecin I/corynecin II	26	BGC0002284.3	https://antismash-db.secondarymetabolites.org/area?record=NZ_RBWU01000003.1&start=93946&end=124172
Actinomadura	pelletieri	DSM 43383	NZ_RBWU01000003.1	223045	233441	ectoine	FALSE	ectoine	100	BGC0000853.3	https://antismash-db.secondarymetabolites.org/area?record=NZ_RBWU01000003.1&start=223045&end=233441
Actinomadura	pelletieri	DSM 43383	NZ_RBWU01000003.1	425963	447025	terpene-precursor	FALSE		0		https://antismash-db.secondarymetabolites.org/area?record=NZ_RBWU01000003.1&start=425963&end=447025
Actinomadura	pelletieri	DSM 43383	NZ_RBWU01000003.1	455388	466219	ripp-like	FALSE		0		https://antismash-db.secondarymetabolites.org/area?record=NZ_RBWU01000003.1&start=455388&end=466219
Actinomadura	pelletieri	DSM 43383	NZ_RBWU01000003.1	539909	560956	terpene	FALSE	chlortetracycline	5	BGC0000209.5	https://antismash-db.secondarymetabolites.org/area?record=NZ_RBWU01000003.1&start=539909&end=560956
Actinomadura	pelletieri	DSM 43383	NZ_RBWU01000004.1	44391	86917	nrps-like	FALSE		0		https://antismash-db.secondarymetabolites.org/area?record=NZ_RBWU01000004.1&start=44391&end=86917
Actinomadura	pelletieri	DSM 43383	NZ_RBWU01000004.1	122554	163445	other terpene-precursor hybrid	FALSE	diazepinomicin	65	BGC0000679.5	https://antismash-db.secondarymetabolites.org/area?record=NZ_RBWU01000004.1&start=122554&end=163445
Actinomadura	pelletieri	DSM 43383	NZ_RBWU01000005.1	173459	204755	ni-siderophore	FALSE	peucechelin	20	BGC0002466.3	https://antismash-db.secondarymetabolites.org/area?record=NZ_RBWU01000005.1&start=173459&end=204755
Actinomadura	pelletieri	DSM 43383	NZ_RBWU01000006.1	185291	212161	terpene	FALSE	cinnamycin B	10	BGC0001364.3	https://antismash-db.secondarymetabolites.org/area?record=NZ_RBWU01000006.1&start=185291&end=212161
Actinomadura	pelletieri	DSM 43383	NZ_RBWU01000006.1	342145	377029	azole-containing-ripp	FALSE		0		https://antismash-db.secondarymetabolites.org/area?record=NZ_RBWU01000006.1&start=342145&end=377029
Actinomadura	pelletieri	DSM 43383	NZ_RBWU01000007.1	106968	157515	t1pks	FALSE		0		https://antismash-db.secondarymetabolites.org/area?record=NZ_RBWU01000007.1&start=106968&end=157515
Actinomadura	pelletieri	DSM 43383	NZ_RBWU01000007.1	248668	292127	lanthipeptide-class-iv terpene hybrid	FALSE	hopene	46	BGC0000663.5	https://antismash-db.secondarymetabolites.org/area?record=NZ_RBWU01000007.1&start=248668&end=292127
Actinomadura	pelletieri	DSM 43383	NZ_RBWU01000007.1	480997	503568	lanthipeptide-class-iii	FALSE	catenulipeptin	60	BGC0000501.3	https://antismash-db.secondarymetabolites.org/area?record=NZ_RBWU01000007.1&start=480997&end=503568
Actinomadura	pelletieri	DSM 43383	NZ_RBWU01000008.1	55311	81897	lanthipeptide-class-i	FALSE		0		https://antismash-db.secondarymetabolites.org/area?record=NZ_RBWU01000008.1&start=55311&end=81897
Actinomadura	pelletieri	DSM 43383	NZ_RBWU01000008.1	143978	261449	pks-like t1pks hybrid	FALSE	chlorothricin/deschlorothricin	51	BGC0000036.5	https://antismash-db.secondarymetabolites.org/area?record=NZ_RBWU01000008.1&start=143978&end=261449
Streptomyces	cyaneus	CGMCC 4.1671	NZ_ML138678.1	375968	409847	napaa	FALSE	Œµ-Poly-L-lysine	100	BGC0002174.2	https://antismash-db.secondarymetabolites.org/area?record=NZ_ML138678.1&start=375968&end=409847
Streptomyces	cyaneus	CGMCC 4.1671	NZ_ML138678.1	844701	865943	amglyccycl	FALSE	pyralomicin 1a	11	BGC0001038.5	https://antismash-db.secondarymetabolites.org/area?record=NZ_ML138678.1&start=844701&end=865943
Streptomyces	cyaneus	CGMCC 4.1671	NZ_ML138678.1	1161826	1172324	melanin	FALSE	istamycin	4	BGC0000700.5	https://antismash-db.secondarymetabolites.org/area?record=NZ_ML138678.1&start=1161826&end=1172324
Streptomyces	cyaneus	CGMCC 4.1671	NZ_ML138678.1	1267566	1297336	ni-siderophore	FALSE	desferrioxamin B/desferrioxamine E	100	BGC0000940.5	https://antismash-db.secondarymetabolites.org/area?record=NZ_ML138678.1&start=1267566&end=1297336
Streptomyces	cyaneus	CGMCC 4.1671	NZ_ML138678.1	1322725	1343028	rre-containing	FALSE	fosfazinomycin A/fosfazinomycin B	21	BGC0000937.5	https://antismash-db.secondarymetabolites.org/area?record=NZ_ML138678.1&start=1322725&end=1343028
Streptomyces	cyaneus	CGMCC 4.1671	NZ_RQJW01000003.1	138711	228978	t1pks nrps hybrid	FALSE	notonesomycin A	3	BGC0002541.2	https://antismash-db.secondarymetabolites.org/area?record=NZ_RQJW01000003.1&start=138711&end=228978
Streptomyces	cyaneus	CGMCC 4.1671	NZ_RQJW01000003.1	296332	335551	melanin terpene hybrid	FALSE	melanin	57	BGC0000908.3	https://antismash-db.secondarymetabolites.org/area?record=NZ_RQJW01000003.1&start=296332&end=335551
Streptomyces	cyaneus	CGMCC 4.1671	NZ_RQJW01000003.1	390495	411413	terpene	FALSE		0		https://antismash-db.secondarymetabolites.org/area?record=NZ_RQJW01000003.1&start=390495&end=411413
Streptomyces	cyaneus	CGMCC 4.1671	NZ_RQJW01000003.1	686166	749066	nrps-like t1pks hybrid	FALSE	tetronasin	11	BGC0000163.5	https://antismash-db.secondarymetabolites.org/area?record=NZ_RQJW01000003.1&start=686166&end=749066
Streptomyces	cyaneus	CGMCC 4.1671	NZ_RQJW01000003.1	1015005	1074255	nrps	FALSE	cysteoamide	72	BGC0001567.4	https://antismash-db.secondarymetabolites.org/area?record=NZ_RQJW01000003.1&start=1015005&end=1074255
Streptomyces	cyaneus	CGMCC 4.1671	NZ_RQJW01000003.1	1146670	1209458	nrps	FALSE	cyclofaulknamycin	75	BGC0002358.3	https://antismash-db.secondarymetabolites.org/area?record=NZ_RQJW01000003.1&start=1146670&end=1209458
Streptomyces	cyaneus	CGMCC 4.1671	NZ_RQJW01000004.1	157082	187356	ni-siderophore	FALSE	kinamycin	5	BGC0000236.5	https://antismash-db.secondarymetabolites.org/area?record=NZ_RQJW01000004.1&start=157082&end=187356
Streptomyces	cyaneus	CGMCC 4.1671	NZ_RQJW01000004.1	269965	296294	lanthipeptide-class-i	FALSE		0		https://antismash-db.secondarymetabolites.org/area?record=NZ_RQJW01000004.1&start=269965&end=296294
Streptomyces	cyaneus	CGMCC 4.1671	NZ_RQJW01000004.1	369430	419140	t1pks transat-pks-like nrps-like hybrid	FALSE	cinnabaramide A	18	BGC0000971.5	https://antismash-db.secondarymetabolites.org/area?record=NZ_RQJW01000004.1&start=369430&end=419140
Streptomyces	cyaneus	CGMCC 4.1671	NZ_RQJW01000004.1	470723	482352	ripp-like	FALSE	14-hydroxyisochainin	14	BGC0002788.2	https://antismash-db.secondarymetabolites.org/area?record=NZ_RQJW01000004.1&start=470723&end=482352
Streptomyces	cyaneus	CGMCC 4.1671	NZ_RQJW01000004.1	564596	592511	terpene butyrolactone hybrid	FALSE	Œ≥-butyrolactone	100	BGC0000850.5	https://antismash-db.secondarymetabolites.org/area?record=NZ_RQJW01000004.1&start=564596&end=592511
Streptomyces	cyaneus	CGMCC 4.1671	NZ_RQJW01000006.1	241195	263302	redox-cofactor	FALSE	lankacidin C	13	BGC0001100.5	https://antismash-db.secondarymetabolites.org/area?record=NZ_RQJW01000006.1&start=241195&end=263302
Streptomyces	cyaneus	CGMCC 4.1671	NZ_RQJW01000007.1	261206	300126	cdps thioamitides hybrid	FALSE	nocardiopsistin A/nocardiopsistin B/nocardiopsistin C	9	BGC0002504.2	https://antismash-db.secondarymetabolites.org/area?record=NZ_RQJW01000007.1&start=261206&end=300126
Streptomyces	cyaneus	CGMCC 4.1671	NZ_RQJW01000008.1	125682	148228	lassopeptide	FALSE	citrulassin D	100	BGC0001550.3	https://antismash-db.secondarymetabolites.org/area?record=NZ_RQJW01000008.1&start=125682&end=148228
Streptomyces	cyaneus	CGMCC 4.1671	NZ_RQJW01000008.1	163551	220393	nrps nrps-like lanthipeptide-class-iii hybrid	FALSE	kanamycin	84	BGC0000706.3	https://antismash-db.secondarymetabolites.org/area?record=NZ_RQJW01000008.1&start=163551&end=220393
Streptomyces	cyaneus	CGMCC 4.1671	NZ_RQJW01000008.1	381914	404530	lanthipeptide-class-iii	FALSE	SapB	75	BGC0000551.5	https://antismash-db.secondarymetabolites.org/area?record=NZ_RQJW01000008.1&start=381914&end=404530
Streptomyces	cyaneus	CGMCC 4.1671	NZ_RQJW01000009.1	138079	159165	terpene	FALSE	albaflavenone	100	BGC0000660.5	https://antismash-db.secondarymetabolites.org/area?record=NZ_RQJW01000009.1&start=138079&end=159165
Streptomyces	cyaneus	CGMCC 4.1671	NZ_RQJW01000009.1	174725	195871	terpene-precursor	FALSE	prejadomycin/rabelomycin/gaudimycin C/gaudimycin D/UWM6/gaudimycin A	6	BGC0000262.5	https://antismash-db.secondarymetabolites.org/area?record=NZ_RQJW01000009.1&start=174725&end=195871
Streptomyces	cyaneus	CGMCC 4.1671	NZ_RQJW01000009.1	238116	294841	nrps	FALSE	glycinocin A	4	BGC0000379.5	https://antismash-db.secondarymetabolites.org/area?record=NZ_RQJW01000009.1&start=238116&end=294841
Streptomyces	cyaneus	CGMCC 4.1671	NZ_RQJW01000009.1	330333	402852	t2pks	FALSE	spore pigment	75	BGC0000271.5	https://antismash-db.secondarymetabolites.org/area?record=NZ_RQJW01000009.1&start=330333&end=402852
Streptomyces	cyaneus	CGMCC 4.1671	NZ_RQJW01000010.1	119573	162201	nrps-like	FALSE		0		https://antismash-db.secondarymetabolites.org/area?record=NZ_RQJW01000010.1&start=119573&end=162201
Streptomyces	cyaneus	CGMCC 4.1671	NZ_RQJW01000010.1	274730	318207	nrps-like	FALSE		0		https://antismash-db.secondarymetabolites.org/area?record=NZ_RQJW01000010.1&start=274730&end=318207
Streptomyces	cyaneus	CGMCC 4.1671	NZ_RQJW01000015.1	20831	48704	lanthipeptide-class-iii ripp-like hybrid	FALSE	informatipeptin	100	BGC0000518.3	https://antismash-db.secondarymetabolites.org/area?record=NZ_RQJW01000015.1&start=20831&end=48704
Streptomyces	cyaneus	CGMCC 4.1671	NZ_RQJW01000016.1	7335	29237	terpene	FALSE		0		https://antismash-db.secondarymetabolites.org/area?record=NZ_RQJW01000016.1&start=7335&end=29237
Streptomyces	cyaneus	CGMCC 4.1671	NZ_RQJW01000016.1	53034	115008	terpene t1pks nrps hybrid	FALSE	prunipeptin	100	BGC0002725.3	https://antismash-db.secondarymetabolites.org/area?record=NZ_RQJW01000016.1&start=53034&end=115008
Streptomyces	cyaneus	CGMCC 4.1671	NZ_ML138680.1	0	99662	t1pks aminopolycarboxylic-acid nrps t3nrps-iterative terpene hybrid	TRUE	Ethylenediaminesuccinic acid hydroxyarginine	100	BGC0002568.2	https://antismash-db.secondarymetabolites.org/area?record=NZ_ML138680.1&start=0&end=99662
Streptomyces	cyaneus	CGMCC 4.1671	NZ_ML138680.1	106555	165581	ni-siderophore betalactone hybrid	TRUE	paulomycin	11	BGC0001732.5	https://antismash-db.secondarymetabolites.org/area?record=NZ_ML138680.1&start=106555&end=165581
Streptomyces	cyaneus	CGMCC 4.1671	NZ_RQJW01000019.1	91689	102094	ectoine	FALSE	ectoine	100	BGC0000853.3	https://antismash-db.secondarymetabolites.org/area?record=NZ_RQJW01000019.1&start=91689&end=102094
Streptomyces	cyaneus	CGMCC 4.1671	NZ_RQJW01000020.1	100771	127492	terpene	FALSE	hopene	92	BGC0000663.5	https://antismash-db.secondarymetabolites.org/area?record=NZ_RQJW01000020.1&start=100771&end=127492
Streptomyces	cyaneus	CGMCC 4.1671	NZ_RQJW01000022.1	0	37609	t1pks	TRUE	tautomycin	6	BGC0000159.5	https://antismash-db.secondarymetabolites.org/area?record=NZ_RQJW01000022.1&start=0&end=37609
Streptomyces	cyaneus	CGMCC 4.1671	NZ_RQJW01000025.1	31409	44244	hydrogen-cyanide	FALSE	aborycin	21	BGC0002285.2	https://antismash-db.secondarymetabolites.org/area?record=NZ_RQJW01000025.1&start=31409&end=44244
Streptomyces	cyaneus	CGMCC 4.1671	NZ_RQJW01000026.1	0	53007	t2pks	TRUE	actinorhodin	100	BGC0000194.5	https://antismash-db.secondarymetabolites.org/area?record=NZ_RQJW01000026.1&start=0&end=53007
Brevibacterium	aurantiacum	SMQ-1421	NZ_CP025332.1	18376	29177	ripp-like	FALSE		0		https://antismash-db.secondarymetabolites.org/area?record=NZ_CP025332.1&start=18376&end=29177
Brevibacterium	aurantiacum	SMQ-1421	NZ_CP025332.1	415369	425762	ectoine	FALSE	ectoine	75	BGC0000853.3	https://antismash-db.secondarymetabolites.org/area?record=NZ_CP025332.1&start=415369&end=425762
Brevibacterium	aurantiacum	SMQ-1421	NZ_CP025332.1	2368299	2412881	napaa terpene-precursor hybrid	FALSE	Œµ-Poly-L-lysine	100	BGC0002174.2	https://antismash-db.secondarymetabolites.org/area?record=NZ_CP025332.1&start=2368299&end=2412881
Brevibacterium	aurantiacum	SMQ-1421	NZ_CP025332.1	2500944	2524164	azole-containing-ripp rre-containing hybrid	FALSE	corynazolicin	85	BGC0001174.4	https://antismash-db.secondarymetabolites.org/area?record=NZ_CP025332.1&start=2500944&end=2524164
Brevibacterium	aurantiacum	SMQ-1421	NZ_CP025332.1	3023207	3053733	ni-siderophore	FALSE	legonoxamine A/desferrioxamine B/legonoxamine B	33	BGC0002305.2	https://antismash-db.secondarymetabolites.org/area?record=NZ_CP025332.1&start=3023207&end=3053733
Brevibacterium	aurantiacum	SMQ-1421	NZ_CP025332.1	3155653	3185630	terpene	FALSE	carotenoid	92	BGC0000636.3	https://antismash-db.secondarymetabolites.org/area?record=NZ_CP025332.1&start=3155653&end=3185630
Flaviflexus	salsibiostraticola	KCTC 33148	NZ_CP034438.1	258129	279200	terpene-precursor	FALSE		0		https://antismash-db.secondarymetabolites.org/area?record=NZ_CP034438.1&start=258129&end=279200
Flaviflexus	salsibiostraticola	KCTC 33148	NZ_CP034438.1	1100032	1124111	terpene	FALSE	carotenoid	66	BGC0000644.3	https://antismash-db.secondarymetabolites.org/area?record=NZ_CP034438.1&start=1100032&end=1124111
Flaviflexus	salsibiostraticola	KCTC 33148	NZ_CP034438.1	2179863	2221015	t3pks	FALSE	5-acetyl-5,10-dihydrophenazine-1-carboxylic acid/5-(2-hydroxyacetyl)-5,10-dihydrophenazine-1-carboxylic acid/endophenazine A1/endophenazine F/endophenazine G	21	BGC0000934.4	https://antismash-db.secondarymetabolites.org/area?record=NZ_CP034438.1&start=2179863&end=2221015
Bifidobacterium	pseudocatenulatum	12	NZ_CP025199.1	1381937	1403032	terpene-precursor	FALSE		0		https://antismash-db.secondarymetabolites.org/area?record=NZ_CP025199.1&start=1381937&end=1403032
Trueperella	pyogenes	TP1	NZ_CP033902.1	145474	166485	terpene-precursor	FALSE		0		https://antismash-db.secondarymetabolites.org/area?record=NZ_CP033902.1&start=145474&end=166485
Trueperella	pyogenes	TP1	NZ_CP033902.1	618861	639911	terpene-precursor	FALSE		0		https://antismash-db.secondarymetabolites.org/area?record=NZ_CP033902.1&start=618861&end=639911
Trueperella	pyogenes	TP1	NZ_CP033902.1	1940494	1952294	ripp-like	FALSE		0		https://antismash-db.secondarymetabolites.org/area?record=NZ_CP033902.1&start=1940494&end=1952294
Brevibacterium	linens	ATCC 19391	NZ_CP026734.1	18312	70077	ripp-like t3pks hybrid	FALSE	5-acetyl-5,10-dihydrophenazine-1-carboxylic acid/5-(2-hydroxyacetyl)-5,10-dihydrophenazine-1-carboxylic acid/endophenazine A1/endophenazine F/endophenazine G	21	BGC0000934.4	https://antismash-db.secondarymetabolites.org/area?record=NZ_CP026734.1&start=18312&end=70077
Brevibacterium	linens	ATCC 19391	NZ_CP026734.1	120308	142804	lanthipeptide-class-iii	FALSE		0		https://antismash-db.secondarymetabolites.org/area?record=NZ_CP026734.1&start=120308&end=142804
Brevibacterium	linens	ATCC 19391	NZ_CP026734.1	411952	422360	ectoine	FALSE	ectoine	100	BGC0002052.3	https://antismash-db.secondarymetabolites.org/area?record=NZ_CP026734.1&start=411952&end=422360
Brevibacterium	linens	ATCC 19391	NZ_CP026734.1	504701	568085	nrps t1pks hybrid	FALSE	Bisenarsan	16	BGC0001283.3	https://antismash-db.secondarymetabolites.org/area?record=NZ_CP026734.1&start=504701&end=568085
Brevibacterium	linens	ATCC 19391	NZ_CP026734.1	901966	912347	ectoine	FALSE		0		https://antismash-db.secondarymetabolites.org/area?record=NZ_CP026734.1&start=901966&end=912347
Brevibacterium	linens	ATCC 19391	NZ_CP026734.1	2271229	2292513	terpene-precursor	FALSE		0		https://antismash-db.secondarymetabolites.org/area?record=NZ_CP026734.1&start=2271229&end=2292513
Brevibacterium	linens	ATCC 19391	NZ_CP026734.1	2297926	2331865	napaa	FALSE	Œµ-Poly-L-lysine	100	BGC0002174.2	https://antismash-db.secondarymetabolites.org/area?record=NZ_CP026734.1&start=2297926&end=2331865
Brevibacterium	linens	ATCC 19391	NZ_CP026734.1	3027679	3055025	terpene	FALSE	carotenoid	57	BGC0000636.3	https://antismash-db.secondarymetabolites.org/area?record=NZ_CP026734.1&start=3027679&end=3055025
Bifidobacterium	longum	AM34-3	NZ_QSIE01000001.1	142401	163484	terpene-precursor	FALSE		0		https://antismash-db.secondarymetabolites.org/area?record=NZ_QSIE01000001.1&start=142401&end=163484
Olsenella	Unknown	AM39-30AC	NZ_QSGV01000023.1	0	5076	t3nrps-iterative	TRUE		0		https://antismash-db.secondarymetabolites.org/area?record=NZ_QSGV01000023.1&start=0&end=5076
Olsenella	Unknown	AM39-30AC	NZ_QSGV01000007.1	79233	100301	terpene-precursor	FALSE		0		https://antismash-db.secondarymetabolites.org/area?record=NZ_QSGV01000007.1&start=79233&end=100301
Conexibacter	woesei	Iso977N	NZ_AUKG01000001.1	1954791	1965601	ripp-like	FALSE		0		https://antismash-db.secondarymetabolites.org/area?record=NZ_AUKG01000001.1&start=1954791&end=1965601
Conexibacter	woesei	Iso977N	NZ_AUKG01000002.1	1812966	1833845	terpene-precursor	FALSE		0		https://antismash-db.secondarymetabolites.org/area?record=NZ_AUKG01000002.1&start=1812966&end=1833845
Conexibacter	woesei	Iso977N	NZ_AUKG01000003.1	308185	328917	terpene	FALSE	lasalocid	3	BGC0000087.5	https://antismash-db.secondarymetabolites.org/area?record=NZ_AUKG01000003.1&start=308185&end=328917
Conexibacter	woesei	Iso977N	NZ_AUKG01000005.1	173867	193635	betalactone	TRUE	corynecin III/corynecin I/corynecin II	20	BGC0002284.3	https://antismash-db.secondarymetabolites.org/area?record=NZ_AUKG01000005.1&start=173867&end=193635
Mycobacterium	lacus	JCM 15657	NZ_AP022581.1	129306	140104	ripp-like	FALSE		0		https://antismash-db.secondarymetabolites.org/area?record=NZ_AP022581.1&start=129306&end=140104
Mycobacterium	lacus	JCM 15657	NZ_AP022581.1	753021	794119	t3pks	FALSE	2-methoxy-5-methyl-6-(13-methyltetradecyl)-1,4-benzoquinone/2-methoxy-5-methyl-6-(13-methyltetradecyl)phenol	100	BGC0000282.3	https://antismash-db.secondarymetabolites.org/area?record=NZ_AP022581.1&start=753021&end=794119
Mycobacterium	lacus	JCM 15657	NZ_AP022581.1	1177100	1220610	nrps-like	FALSE		0		https://antismash-db.secondarymetabolites.org/area?record=NZ_AP022581.1&start=1177100&end=1220610
Mycobacterium	lacus	JCM 15657	NZ_AP022581.1	1266400	1307585	t3pks	FALSE	BE-7585A	16	BGC0000203.3	https://antismash-db.secondarymetabolites.org/area?record=NZ_AP022581.1&start=1266400&end=1307585
Mycobacterium	lacus	JCM 15657	NZ_AP022581.1	1435403	1506087	t1pks	FALSE	olimycin A/olimycin B	20	BGC0001719.4	https://antismash-db.secondarymetabolites.org/area?record=NZ_AP022581.1&start=1435403&end=1506087
Mycobacterium	lacus	JCM 15657	NZ_AP022581.1	1607361	1701329	thioamitides t3pks t1pks resorcinol hybrid	FALSE	methylated alkyl-resorcinol/methylated acyl-phloroglucinol	100	BGC0001665.3	https://antismash-db.secondarymetabolites.org/area?record=NZ_AP022581.1&start=1607361&end=1701329
Mycobacterium	lacus	JCM 15657	NZ_AP022581.1	1730308	1772573	nrps-like	FALSE	rifamorpholine A/rifamorpholine B/rifamorpholine C/rifamorpholine D/rifamorpholine E	3	BGC0001759.3	https://antismash-db.secondarymetabolites.org/area?record=NZ_AP022581.1&start=1730308&end=1772573
Mycobacterium	lacus	JCM 15657	NZ_AP022581.1	2120580	2203881	nrps t3nrps-iterative nrps-like t1pks hybrid	FALSE	methylated alkyl-resorcinol/methylated acyl-phloroglucinol	50	BGC0001665.3	https://antismash-db.secondarymetabolites.org/area?record=NZ_AP022581.1&start=2120580&end=2203881
Mycobacterium	lacus	JCM 15657	NZ_AP022581.1	2311151	2332210	terpene-precursor	FALSE	microansamycin A/microansamycin B/microansamycin C/microansamycin D/microansamycin E/microansamycin F/microansamycin G/microansamycin H/microansamycin I	7	BGC0001666.3	https://antismash-db.secondarymetabolites.org/area?record=NZ_AP022581.1&start=2311151&end=2332210
Mycobacterium	lacus	JCM 15657	NZ_AP022581.1	2431649	2452378	cdps	FALSE		0		https://antismash-db.secondarymetabolites.org/area?record=NZ_AP022581.1&start=2431649&end=2452378
Mycobacterium	lacus	JCM 15657	NZ_AP022581.1	2582482	2649188	nrps nrp-metallophore hybrid	FALSE	nocobactin NA/nocobactin NA 10152B	87	BGC0001027.5	https://antismash-db.secondarymetabolites.org/area?record=NZ_AP022581.1&start=2582482&end=2649188
Mycobacterium	lacus	JCM 15657	NZ_AP022581.1	3021891	3133206	t1pks betalactone nrps-like thioamide-nrp t3nrps-iterative hybrid	FALSE	K-41A	21	BGC0002526.3	https://antismash-db.secondarymetabolites.org/area?record=NZ_AP022581.1&start=3021891&end=3133206
Mycobacterium	lacus	JCM 15657	NZ_AP022581.1	3330942	3374830	nrps	FALSE	glycopeptidolipid	10	BGC0000365.4	https://antismash-db.secondarymetabolites.org/area?record=NZ_AP022581.1&start=3330942&end=3374830
Mycobacterium	lacus	JCM 15657	NZ_AP022581.1	3568460	3589336	terpene	FALSE	Legonmycin A/Legonmycin B/Legonindolizine A/Legonindolizine B	8	BGC0002666.2	https://antismash-db.secondarymetabolites.org/area?record=NZ_AP022581.1&start=3568460&end=3589336
Mycobacterium	lacus	JCM 15657	NZ_AP022581.1	3695407	3728763	redox-cofactor terpene hybrid	FALSE	platensimycin/platencin/thioplatensimycin/thioplatencin/platensilin/thioplatensilin	8	BGC0001140.5	https://antismash-db.secondarymetabolites.org/area?record=NZ_AP022581.1&start=3695407&end=3728763
Mycobacterium	lacus	JCM 15657	NZ_AP022581.1	4675705	4739920	t1pks t3nrps-iterative hybrid	FALSE	prejadomycin/rabelomycin/gaudimycin C/gaudimycin D/UWM6/gaudimycin A	4	BGC0000262.5	https://antismash-db.secondarymetabolites.org/area?record=NZ_AP022581.1&start=4675705&end=4739920
Bifidobacterium	bifidum	H3_hBSD2780061687_210209	NZ_JBDOUB010000001.1	98088	119186	terpene-precursor	FALSE		0		https://antismash-db.secondarymetabolites.org/area?record=NZ_JBDOUB010000001.1&start=98088&end=119186
Bifidobacterium	bifidum	D52t1_170925_G6	NZ_JADMZN010000006.1	2231	23329	terpene-precursor	FALSE		0		https://antismash-db.secondarymetabolites.org/area?record=NZ_JADMZN010000006.1&start=2231&end=23329
Streptomyces	globisporus	NPDC020518	NZ_JBIRUV010000001.1	179781	235731	nrps	FALSE	cadaside A/cadaside B	19	BGC0001968.3	https://antismash-db.secondarymetabolites.org/area?record=NZ_JBIRUV010000001.1&start=179781&end=235731
Streptomyces	globisporus	NPDC020518	NZ_JBIRUV010000001.1	252324	275022	lassopeptide	FALSE	keywimysin	100	BGC0001634.3	https://antismash-db.secondarymetabolites.org/area?record=NZ_JBIRUV010000001.1&start=252324&end=275022
Streptomyces	globisporus	NPDC020518	NZ_JBIRUV010000001.1	371265	394169	lanthipeptide-class-iv	FALSE	labyrinthopeptin A2/labyrinthopeptin A1/labyrinthopeptin A3	40	BGC0000519.4	https://antismash-db.secondarymetabolites.org/area?record=NZ_JBIRUV010000001.1&start=371265&end=394169
Streptomyces	globisporus	NPDC020518	NZ_JBIRUV010000001.1	413866	424829	butyrolactone	FALSE	kedarcidin	1	BGC0000081.5	https://antismash-db.secondarymetabolites.org/area?record=NZ_JBIRUV010000001.1&start=413866&end=424829
Streptomyces	globisporus	NPDC020518	NZ_JBIRUV010000001.1	1004386	1059027	nrps-like t1pks hybrid	FALSE	rotihibin A	21	BGC0002367.2	https://antismash-db.secondarymetabolites.org/area?record=NZ_JBIRUV010000001.1&start=1004386&end=1059027
Streptomyces	globisporus	NPDC020518	NZ_JBIRUV010000001.1	1131527	1154323	lanthipeptide-class-iii	FALSE	AmfS	100	BGC0000496.5	https://antismash-db.secondarymetabolites.org/area?record=NZ_JBIRUV010000001.1&start=1131527&end=1154323
Streptomyces	globisporus	NPDC020518	NZ_JBIRUV010000001.1	1284926	1305970	terpene-precursor	FALSE	prejadomycin/rabelomycin/gaudimycin C/gaudimycin D/UWM6/gaudimycin A	8	BGC0000262.5	https://antismash-db.secondarymetabolites.org/area?record=NZ_JBIRUV010000001.1&start=1284926&end=1305970
Streptomyces	globisporus	NPDC020518	NZ_JBIRUV010000001.1	1384573	1394948	ectoine	FALSE	showdomycin	35	BGC0001778.5	https://antismash-db.secondarymetabolites.org/area?record=NZ_JBIRUV010000001.1&start=1384573&end=1394948
Streptomyces	globisporus	NPDC020518	NZ_JBIRUV010000001.1	1518168	1539146	terpene	FALSE		0		https://antismash-db.secondarymetabolites.org/area?record=NZ_JBIRUV010000001.1&start=1518168&end=1539146
Streptomyces	globisporus	NPDC020518	NZ_JBIRUV010000002.1	3558	15040	ripp-like	FALSE	14-hydroxyisochainin	20	BGC0002788.2	https://antismash-db.secondarymetabolites.org/area?record=NZ_JBIRUV010000002.1&start=3558&end=15040
Streptomyces	globisporus	NPDC020518	NZ_JBIRUV010000002.1	161601	188175	terpene	FALSE	hopene	69	BGC0000663.5	https://antismash-db.secondarymetabolites.org/area?record=NZ_JBIRUV010000002.1&start=161601&end=188175
Streptomyces	globisporus	NPDC020518	NZ_JBIRUV010000002.1	242231	299964	t1pks ripp-like nrps hybrid	FALSE	SGR PTMs/SGR PTM Compound b/SGR PTM Compound c/SGR PTM Compound d	100	BGC0001043.4	https://antismash-db.secondarymetabolites.org/area?record=NZ_JBIRUV010000002.1&start=242231&end=299964
Streptomyces	globisporus	NPDC020518	NZ_JBIRUV010000002.1	558017	569385	ripp-like	FALSE	streptamidine	66	BGC0002115.3	https://antismash-db.secondarymetabolites.org/area?record=NZ_JBIRUV010000002.1&start=558017&end=569385
Streptomyces	globisporus	NPDC020518	NZ_JBIRUV010000002.1	570166	597941	melanin terpene-precursor hybrid	FALSE	melanin	100	BGC0000911.3	https://antismash-db.secondarymetabolites.org/area?record=NZ_JBIRUV010000002.1&start=570166&end=597941
Streptomyces	globisporus	NPDC020518	NZ_JBIRUV010000002.1	618978	660031	t3pks	FALSE	2-methoxy-5-methyl-6-(13-methyltetradecyl)-1,4-benzoquinone/2-methoxy-5-methyl-6-(13-methyltetradecyl)phenol	100	BGC0000282.3	https://antismash-db.secondarymetabolites.org/area?record=NZ_JBIRUV010000002.1&start=618978&end=660031
Streptomyces	globisporus	NPDC020518	NZ_JBIRUV010000002.1	896712	921901	lanthipeptide-class-i	FALSE		0		https://antismash-db.secondarymetabolites.org/area?record=NZ_JBIRUV010000002.1&start=896712&end=921901
Streptomyces	globisporus	NPDC020518	NZ_JBIRUV010000002.1	989453	1041750	nrps t1pks hybrid	FALSE	anthracimycin	13	BGC0001300.5	https://antismash-db.secondarymetabolites.org/area?record=NZ_JBIRUV010000002.1&start=989453&end=1041750
Streptomyces	globisporus	NPDC020518	NZ_JBIRUV010000003.1	38576	48975	ectoine	FALSE	ectoine	100	BGC0000853.3	https://antismash-db.secondarymetabolites.org/area?record=NZ_JBIRUV010000003.1&start=38576&end=48975
Streptomyces	globisporus	NPDC020518	NZ_JBIRUV010000005.1	51879	80190	terpene	FALSE	isorenieratene	100	BGC0000664.5	https://antismash-db.secondarymetabolites.org/area?record=NZ_JBIRUV010000005.1&start=51879&end=80190
Streptomyces	globisporus	NPDC020518	NZ_JBIRUV010000005.1	117538	128423	butyrolactone	FALSE	coelimycin P1	16	BGC0000038.5	https://antismash-db.secondarymetabolites.org/area?record=NZ_JBIRUV010000005.1&start=117538&end=128423
Streptomyces	globisporus	NPDC020518	NZ_JBIRUV010000005.1	155290	202511	terpene nrps hybrid	FALSE	clipibicyclene/azabicyclene B/azabicyclene C/azabicyclene D	16	BGC0002697.3	https://antismash-db.secondarymetabolites.org/area?record=NZ_JBIRUV010000005.1&start=155290&end=202511
Streptomyces	globisporus	NPDC020518	NZ_JBIRUV010000005.1	238885	332246	nrp-metallophore nrps hybrid	FALSE	griseobactin	100	BGC0000368.5	https://antismash-db.secondarymetabolites.org/area?record=NZ_JBIRUV010000005.1&start=238885&end=332246
Streptomyces	globisporus	NPDC020518	NZ_JBIRUV010000005.1	366115	407249	t3pks	FALSE	lasalocid	9	BGC0000087.5	https://antismash-db.secondarymetabolites.org/area?record=NZ_JBIRUV010000005.1&start=366115&end=407249
Streptomyces	globisporus	NPDC020518	NZ_JBIRUV010000007.1	29650	50727	terpene	FALSE	steffimycin D	19	BGC0000273.5	https://antismash-db.secondarymetabolites.org/area?record=NZ_JBIRUV010000007.1&start=29650&end=50727
Streptomyces	globisporus	NPDC020518	NZ_JBIRUV010000008.1	9139	40295	lanthipeptide-class-iii lanthipeptide-class-ii hybrid	FALSE		0		https://antismash-db.secondarymetabolites.org/area?record=NZ_JBIRUV010000008.1&start=9139&end=40295
Streptomyces	globisporus	NPDC020518	NZ_JBIRUV010000008.1	75453	105232	ni-siderophore	FALSE	desferrioxamin B	100	BGC0000941.3	https://antismash-db.secondarymetabolites.org/area?record=NZ_JBIRUV010000008.1&start=75453&end=105232
Streptomyces	globisporus	NPDC020518	NZ_JBIRUV010000008.1	208379	270553	nrps nrp-metallophore hybrid	FALSE	albomycin delta2/albomycin delta1/albomycin epsilon	100	BGC0002300.2	https://antismash-db.secondarymetabolites.org/area?record=NZ_JBIRUV010000008.1&start=208379&end=270553
Streptomyces	globisporus	NPDC020518	NZ_JBIRUV010000009.1	0	48683	t1pks nrps nrps-like hybrid	TRUE	enduracidin A/enduracidin B	12	BGC0000341.5	https://antismash-db.secondarymetabolites.org/area?record=NZ_JBIRUV010000009.1&start=0&end=48683
Streptomyces	globisporus	NPDC020518	NZ_JBIRUV010000009.1	143186	156090	hydrogen-cyanide	FALSE	aborycin	21	BGC0002285.2	https://antismash-db.secondarymetabolites.org/area?record=NZ_JBIRUV010000009.1&start=143186&end=156090
Streptomyces	globisporus	NPDC020518	NZ_JBIRUV010000009.1	240224	272942	ni-siderophore	FALSE	kinamycin	13	BGC0000236.5	https://antismash-db.secondarymetabolites.org/area?record=NZ_JBIRUV010000009.1&start=240224&end=272942
Streptomyces	globisporus	NPDC020518	NZ_JBIRUV010000011.1	222810	250936	terpene	FALSE	isorenieratene	87	BGC0001456.3	https://antismash-db.secondarymetabolites.org/area?record=NZ_JBIRUV010000011.1&start=222810&end=250936
Streptomyces	globisporus	NPDC020518	NZ_JBIRUV010000013.1	108744	143596	rre-containing azole-containing-ripp hybrid	FALSE		0		https://antismash-db.secondarymetabolites.org/area?record=NZ_JBIRUV010000013.1&start=108744&end=143596
Streptomyces	globisporus	NPDC020518	NZ_JBIRUV010000016.1	0	86115	nrps other t1pks hybrid	TRUE	lidamycin	100	BGC0001397.5	https://antismash-db.secondarymetabolites.org/area?record=NZ_JBIRUV010000016.1&start=0&end=86115
Streptomyces	globisporus	NPDC020518	NZ_JBIRUV010000018.1	30438	50606	terpene-precursor	TRUE		0		https://antismash-db.secondarymetabolites.org/area?record=NZ_JBIRUV010000018.1&start=30438&end=50606
Streptomyces	globisporus	NPDC020518	NZ_JBIRUV010000026.1	0	20051	t3pks	TRUE	lasalocid	3	BGC0000087.5	https://antismash-db.secondarymetabolites.org/area?record=NZ_JBIRUV010000026.1&start=0&end=20051
Streptomyces	globisporus	NPDC020518	NZ_JBIRUV010000034.1	0	3011	t1pks	TRUE		0		https://antismash-db.secondarymetabolites.org/area?record=NZ_JBIRUV010000034.1&start=0&end=3011
Streptomyces	globisporus	NPDC020518	NZ_JBIRUV010000036.1	0	1598	t1pks	TRUE		0		https://antismash-db.secondarymetabolites.org/area?record=NZ_JBIRUV010000036.1&start=0&end=1598
Bifidobacterium	longum	JCM 11342	NZ_CP071684.1	1744553	1765636	terpene-precursor	FALSE		0		https://antismash-db.secondarymetabolites.org/area?record=NZ_CP071684.1&start=1744553&end=1765636
Mycobacterium	Unknown	1964-02-01	NZ_CP142361.1	124363	167930	nrps-like	FALSE		0		https://antismash-db.secondarymetabolites.org/area?record=NZ_CP142361.1&start=124363&end=167930
Mycobacterium	Unknown	1964-02-01	NZ_CP142361.1	634336	677903	nrps-like	FALSE	heme D1	11	BGC0000905.5	https://antismash-db.secondarymetabolites.org/area?record=NZ_CP142361.1&start=634336&end=677903
Mycobacterium	Unknown	1964-02-01	NZ_CP142361.1	796516	819256	redox-cofactor	FALSE		0		https://antismash-db.secondarymetabolites.org/area?record=NZ_CP142361.1&start=796516&end=819256
Mycobacterium	Unknown	1964-02-01	NZ_CP142361.1	1179203	1222452	nrps-like	FALSE		0		https://antismash-db.secondarymetabolites.org/area?record=NZ_CP142361.1&start=1179203&end=1222452
Mycobacterium	Unknown	1964-02-01	NZ_CP142361.1	1442275	1466524	terpene	FALSE	isorenieratene	71	BGC0000664.5	https://antismash-db.secondarymetabolites.org/area?record=NZ_CP142361.1&start=1442275&end=1466524
Mycobacterium	Unknown	1964-02-01	NZ_CP142361.1	1836579	1880104	nrps-like	FALSE		0		https://antismash-db.secondarymetabolites.org/area?record=NZ_CP142361.1&start=1836579&end=1880104
Mycobacterium	Unknown	1964-02-01	NZ_CP142361.1	2058399	2108680	nrps	FALSE	glycopeptidolipid	25	BGC0000362.5	https://antismash-db.secondarymetabolites.org/area?record=NZ_CP142361.1&start=2058399&end=2108680
Mycobacterium	Unknown	1964-02-01	NZ_CP142361.1	2124519	2207740	nrps	FALSE	glycopeptidolipid	23	BGC0000362.5	https://antismash-db.secondarymetabolites.org/area?record=NZ_CP142361.1&start=2124519&end=2207740
Mycobacterium	Unknown	1964-02-01	NZ_CP142361.1	2320260	2378543	t1pks t3pks hybrid	FALSE	methylated alkyl-resorcinol/methylated acyl-phloroglucinol	83	BGC0001665.3	https://antismash-db.secondarymetabolites.org/area?record=NZ_CP142361.1&start=2320260&end=2378543
Mycobacterium	Unknown	1964-02-01	NZ_CP142361.1	2618917	2690159	nrps	FALSE	kitacinnamycin A/kitacinnamycin B/kitacinnamycin C/kitacinnamycin D/kitacinnamycin E/kitacinnamycin F	4	BGC0002109.3	https://antismash-db.secondarymetabolites.org/area?record=NZ_CP142361.1&start=2618917&end=2690159
Mycobacterium	Unknown	1964-02-01	NZ_CP142361.1	3094808	3147342	t1pks	FALSE	geldanamycin	8	BGC0000066.5	https://antismash-db.secondarymetabolites.org/area?record=NZ_CP142361.1&start=3094808&end=3147342
Mycobacterium	Unknown	1964-02-01	NZ_CP142361.1	3182799	3248873	t1pks nrps hybrid	FALSE	griselimycin	7	BGC0001414.5	https://antismash-db.secondarymetabolites.org/area?record=NZ_CP142361.1&start=3182799&end=3248873
Mycobacterium	Unknown	1964-02-01	NZ_CP142361.1	3263739	3284789	terpene-precursor	FALSE	microansamycin A/microansamycin B/microansamycin C/microansamycin D/microansamycin E/microansamycin F/microansamycin G/microansamycin H/microansamycin I	7	BGC0001666.3	https://antismash-db.secondarymetabolites.org/area?record=NZ_CP142361.1&start=3263739&end=3284789
Mycobacterium	Unknown	1964-02-01	NZ_CP142361.1	3539437	3600388	nrps nrp-metallophore hybrid	FALSE	mycobactin	80	BGC0001021.5	https://antismash-db.secondarymetabolites.org/area?record=NZ_CP142361.1&start=3539437&end=3600388
Mycobacterium	Unknown	1964-02-01	NZ_CP142361.1	3730231	3781229	t1pks	FALSE	glycopeptidolipid	23	BGC0000365.4	https://antismash-db.secondarymetabolites.org/area?record=NZ_CP142361.1&start=3730231&end=3781229
Mycobacterium	Unknown	1964-02-01	NZ_CP142361.1	4166706	4213093	t1pks	FALSE	Legonmycin A/Legonmycin B/Legonindolizine A/Legonindolizine B	12	BGC0002666.2	https://antismash-db.secondarymetabolites.org/area?record=NZ_CP142361.1&start=4166706&end=4213093
Mycobacterium	Unknown	1964-02-01	NZ_CP142361.1	4214724	4255807	t3pks	FALSE	2-methoxy-5-methyl-6-(13-methyltetradecyl)-1,4-benzoquinone/2-methoxy-5-methyl-6-(13-methyltetradecyl)phenol	100	BGC0000282.3	https://antismash-db.secondarymetabolites.org/area?record=NZ_CP142361.1&start=4214724&end=4255807
Mycobacterium	Unknown	1964-02-01	NZ_CP142361.1	4273942	4317230	nrps	FALSE	glycopeptidolipid	15	BGC0000362.5	https://antismash-db.secondarymetabolites.org/area?record=NZ_CP142361.1&start=4273942&end=4317230
Mycobacterium	Unknown	1964-02-01	NZ_CP142361.1	4762546	4773344	ripp-like	FALSE		0		https://antismash-db.secondarymetabolites.org/area?record=NZ_CP142361.1&start=4762546&end=4773344
Mycobacterium	Unknown	1964-02-01	NZ_CP142361.1	5167893	5213206	t1pks	FALSE		0		https://antismash-db.secondarymetabolites.org/area?record=NZ_CP142361.1&start=5167893&end=5213206
Streptomyces	californicus	FDAARGOS_1210	NZ_CP070260.1	17433	43420	phosphonate	FALSE	rhizocticin A	21	BGC0000926.5	https://antismash-db.secondarymetabolites.org/area?record=NZ_CP070260.1&start=17433&end=43420
Streptomyces	californicus	FDAARGOS_1210	NZ_CP070260.1	81284	133938	nrps t1pks hybrid	FALSE	A-47934	11	BGC0000290.5	https://antismash-db.secondarymetabolites.org/area?record=NZ_CP070260.1&start=81284&end=133938
Streptomyces	californicus	FDAARGOS_1210	NZ_CP070260.1	193509	299812	t3pks nrps hybrid	FALSE	CDA1b/CDA2a/CDA2b/CDA3a/CDA3b/CDA4a/CDA4b	7	BGC0000315.5	https://antismash-db.secondarymetabolites.org/area?record=NZ_CP070260.1&start=193509&end=299812
Streptomyces	californicus	FDAARGOS_1210	NZ_CP070260.1	315794	343602	melanin terpene-precursor hybrid	FALSE	melanin	100	BGC0000911.3	https://antismash-db.secondarymetabolites.org/area?record=NZ_CP070260.1&start=315794&end=343602
Streptomyces	californicus	FDAARGOS_1210	NZ_CP070260.1	344539	355895	ripp-like	FALSE	streptamidine	66	BGC0002115.3	https://antismash-db.secondarymetabolites.org/area?record=NZ_CP070260.1&start=344539&end=355895
Streptomyces	californicus	FDAARGOS_1210	NZ_CP070260.1	538764	644598	nrps t1pks nrps-like hybrid	FALSE	capreomycin IA/capreomycin IB/capreomycin IIA/capreomycin IIB	53	BGC0000316.5	https://antismash-db.secondarymetabolites.org/area?record=NZ_CP070260.1&start=538764&end=644598
Streptomyces	californicus	FDAARGOS_1210	NZ_CP070260.1	682412	708983	terpene	FALSE	hopene	69	BGC0000663.5	https://antismash-db.secondarymetabolites.org/area?record=NZ_CP070260.1&start=682412&end=708983
Streptomyces	californicus	FDAARGOS_1210	NZ_CP070260.1	850710	900333	nrps-like arylpolyene hybrid	FALSE	(2E,4E,6E,8E)-N-(2-hydroxy-5-oxocyclopent-1-en-1-yl)-9-(o-tolyl)nona-2,4,6,8-tetraenamide/(E)-N-(2-hydroxy-5-oxocyclopent-1-en-1-yl)-5-(o-tolyl)pent-4-enamide	70	BGC0002441.2	https://antismash-db.secondarymetabolites.org/area?record=NZ_CP070260.1&start=850710&end=900333
Streptomyces	californicus	FDAARGOS_1210	NZ_CP070260.1	1096076	1166888	other nrps hybrid	FALSE	arenimycin A	19	BGC0000198.5	https://antismash-db.secondarymetabolites.org/area?record=NZ_CP070260.1&start=1096076&end=1166888
Streptomyces	californicus	FDAARGOS_1210	NZ_CP070260.1	1433955	1445320	ripp-like	FALSE	14-hydroxyisochainin	14	BGC0002788.2	https://antismash-db.secondarymetabolites.org/area?record=NZ_CP070260.1&start=1433955&end=1445320
Streptomyces	californicus	FDAARGOS_1210	NZ_CP070260.1	1502223	1549477	nrps	FALSE	clipibicyclene/azabicyclene B/azabicyclene C/azabicyclene D	22	BGC0002697.3	https://antismash-db.secondarymetabolites.org/area?record=NZ_CP070260.1&start=1502223&end=1549477
Streptomyces	californicus	FDAARGOS_1210	NZ_CP070260.1	1623942	1636909	hydrogen-cyanide	FALSE	aborycin	21	BGC0002285.2	https://antismash-db.secondarymetabolites.org/area?record=NZ_CP070260.1&start=1623942&end=1636909
Streptomyces	californicus	FDAARGOS_1210	NZ_CP070260.1	1750224	1783111	ni-siderophore	FALSE	kinamycin	16	BGC0000236.5	https://antismash-db.secondarymetabolites.org/area?record=NZ_CP070260.1&start=1750224&end=1783111
Streptomyces	californicus	FDAARGOS_1210	NZ_CP070260.1	2174680	2195658	terpene	FALSE		0		https://antismash-db.secondarymetabolites.org/area?record=NZ_CP070260.1&start=2174680&end=2195658
Streptomyces	californicus	FDAARGOS_1210	NZ_CP070260.1	2402501	2423545	terpene-precursor	FALSE	prejadomycin/rabelomycin/gaudimycin C/gaudimycin D/UWM6/gaudimycin A	8	BGC0000262.5	https://antismash-db.secondarymetabolites.org/area?record=NZ_CP070260.1&start=2402501&end=2423545
Streptomyces	californicus	FDAARGOS_1210	NZ_CP070260.1	2542896	2565647	lanthipeptide-class-iii	FALSE	AmfS	100	BGC0000496.5	https://antismash-db.secondarymetabolites.org/area?record=NZ_CP070260.1&start=2542896&end=2565647
Streptomyces	californicus	FDAARGOS_1210	NZ_CP070260.1	2623244	2666712	t1pks	FALSE		0		https://antismash-db.secondarymetabolites.org/area?record=NZ_CP070260.1&start=2623244&end=2666712
Streptomyces	californicus	FDAARGOS_1210	NZ_CP070260.1	2873770	2884196	melanin	FALSE	melanin	100	BGC0000912.3	https://antismash-db.secondarymetabolites.org/area?record=NZ_CP070260.1&start=2873770&end=2884196
Streptomyces	californicus	FDAARGOS_1210	NZ_CP070260.1	4305353	4320823	butyrolactone ectoine hybrid	FALSE	showdomycin	47	BGC0001778.5	https://antismash-db.secondarymetabolites.org/area?record=NZ_CP070260.1&start=4305353&end=4320823
Streptomyces	californicus	FDAARGOS_1210	NZ_CP070260.1	4502876	4525718	lassopeptide	FALSE	keywimysin	100	BGC0001634.3	https://antismash-db.secondarymetabolites.org/area?record=NZ_CP070260.1&start=4502876&end=4525718
Streptomyces	californicus	FDAARGOS_1210	NZ_CP070260.1	4771655	4814496	nrps-like	FALSE	enduracidin A/enduracidin B	6	BGC0000341.5	https://antismash-db.secondarymetabolites.org/area?record=NZ_CP070260.1&start=4771655&end=4814496
Streptomyces	californicus	FDAARGOS_1210	NZ_CP070260.1	4935902	4971574	azole-containing-ripp rre-containing hybrid	FALSE		0		https://antismash-db.secondarymetabolites.org/area?record=NZ_CP070260.1&start=4935902&end=4971574
Streptomyces	californicus	FDAARGOS_1210	NZ_CP070260.1	5398509	5428288	ni-siderophore	FALSE	desferrioxamin B	100	BGC0000941.3	https://antismash-db.secondarymetabolites.org/area?record=NZ_CP070260.1&start=5398509&end=5428288
Streptomyces	californicus	FDAARGOS_1210	NZ_CP070260.1	5461764	5493474	lanthipeptide-class-iii lanthipeptide-class-ii hybrid	FALSE		0		https://antismash-db.secondarymetabolites.org/area?record=NZ_CP070260.1&start=5461764&end=5493474
Streptomyces	californicus	FDAARGOS_1210	NZ_CP070260.1	5716949	5789489	t2pks	FALSE	collinomycin	80	BGC0000266.5	https://antismash-db.secondarymetabolites.org/area?record=NZ_CP070260.1&start=5716949&end=5789489
Streptomyces	californicus	FDAARGOS_1210	NZ_CP070260.1	6520457	6530856	ectoine	FALSE	ectoine	100	BGC0000853.3	https://antismash-db.secondarymetabolites.org/area?record=NZ_CP070260.1&start=6520457&end=6530856
Streptomyces	californicus	FDAARGOS_1210	NZ_CP070260.1	6966068	7003167	terpene	FALSE	isorenieratene	100	BGC0000664.5	https://antismash-db.secondarymetabolites.org/area?record=NZ_CP070260.1&start=6966068&end=7003167
Streptomyces	californicus	FDAARGOS_1210	NZ_CP070260.1	7410539	7453689	nrps-like	FALSE	bombyxamycin A/bombyxamycin B	7	BGC0002376.2	https://antismash-db.secondarymetabolites.org/area?record=NZ_CP070260.1&start=7410539&end=7453689
Streptomyces	californicus	FDAARGOS_1210	NZ_CP070260.1	7564663	7605782	t3pks	FALSE	naringenin	100	BGC0001310.5	https://antismash-db.secondarymetabolites.org/area?record=NZ_CP070260.1&start=7564663&end=7605782
Streptomyces	californicus	FDAARGOS_1210	NZ_CP070260.1	7645183	7750135	nrp-metallophore nrps hybrid	FALSE	griseobactin	100	BGC0000368.5	https://antismash-db.secondarymetabolites.org/area?record=NZ_CP070260.1&start=7645183&end=7750135
Streptomyces	californicus	FDAARGOS_1210	NZ_CP070260.1	7788988	7811223	terpene	FALSE	geosmin	100	BGC0001181.4	https://antismash-db.secondarymetabolites.org/area?record=NZ_CP070260.1&start=7788988&end=7811223
Streptomyces	californicus	FDAARGOS_1210	NZ_CP070260.1	7832621	7843566	butyrolactone	FALSE	coelimycin P1	12	BGC0000038.5	https://antismash-db.secondarymetabolites.org/area?record=NZ_CP070260.1&start=7832621&end=7843566
Streptomyces	californicus	FDAARGOS_1210	NZ_CP070260.1	7880840	7905222	azole-containing-ripp	FALSE		0		https://antismash-db.secondarymetabolites.org/area?record=NZ_CP070260.1&start=7880840&end=7905222
Streptomyces	californicus	FDAARGOS_1210	NZ_CP070261.1	0	21462	t3pks	TRUE	violapyrone B	28	BGC0001905.4	https://antismash-db.secondarymetabolites.org/area?record=NZ_CP070261.1&start=0&end=21462
Streptomyces	californicus	FDAARGOS_1210	NZ_CP070262.1	51382	101135	nrps-like ni-siderophore t1pks hybrid	FALSE	legonoxamine A/desferrioxamine B/legonoxamine B	50	BGC0002305.2	https://antismash-db.secondarymetabolites.org/area?record=NZ_CP070262.1&start=51382&end=101135
Streptomyces	californicus	FDAARGOS_1210	NZ_CP070262.1	137430	186644	t3nrps-iterative	FALSE	azicemicin B	11	BGC0000202.5	https://antismash-db.secondarymetabolites.org/area?record=NZ_CP070262.1&start=137430&end=186644
Bifidobacterium	longum	JCM 7011	NZ_CP071685.1	1088160	1098568	ripp-like	FALSE		0		https://antismash-db.secondarymetabolites.org/area?record=NZ_CP071685.1&start=1088160&end=1098568
Bifidobacterium	longum	JCM 7011	NZ_CP071685.1	1144032	1173575	lassopeptide lanthipeptide-class-i hybrid	FALSE	microbisporicin A2	10	BGC0000529.5	https://antismash-db.secondarymetabolites.org/area?record=NZ_CP071685.1&start=1144032&end=1173575
Bifidobacterium	longum	JCM 7011	NZ_CP071685.1	1577324	1588353	ripp-like	FALSE	HTTPCA/prepiscibactin/piscibactin	4	BGC0002715.2	https://antismash-db.secondarymetabolites.org/area?record=NZ_CP071685.1&start=1577324&end=1588353
Bifidobacterium	longum	JCM 7011	NZ_CP071685.1	1701847	1722930	terpene-precursor	FALSE		0		https://antismash-db.secondarymetabolites.org/area?record=NZ_CP071685.1&start=1701847&end=1722930
Bifidobacterium	longum	JCM 7011	NZ_CP071685.1	2289337	2299730	ripp-like	FALSE		0		https://antismash-db.secondarymetabolites.org/area?record=NZ_CP071685.1&start=2289337&end=2299730
Bifidobacterium	longum	JCM 7011	NZ_CP071685.1	2564661	2607673	nrps-like	FALSE	nosiheptide	7	BGC0000610.5	https://antismash-db.secondarymetabolites.org/area?record=NZ_CP071685.1&start=2564661&end=2607673
Actinomycetospora	cinnamomea	DSM 45771	NZ_QEKW01000001.1	248576	270730	redox-cofactor	FALSE	lankacidin C	13	BGC0001100.5	https://antismash-db.secondarymetabolites.org/area?record=NZ_QEKW01000001.1&start=248576&end=270730
Actinomycetospora	cinnamomea	DSM 45771	NZ_QEKW01000001.1	426535	456350	lanthipeptide-class-ii proteusin hybrid	FALSE		0		https://antismash-db.secondarymetabolites.org/area?record=NZ_QEKW01000001.1&start=426535&end=456350
Actinomycetospora	cinnamomea	DSM 45771	NZ_QEKW01000001.1	517712	589558	nrp-metallophore nrps hybrid	FALSE	Fuscachelin A/Fuscachelin B/Fuscachelin C	66	BGC0000359.5	https://antismash-db.secondarymetabolites.org/area?record=NZ_QEKW01000001.1&start=517712&end=589558
Actinomycetospora	cinnamomea	DSM 45771	NZ_QEKW01000001.1	699434	740508	t3pks	FALSE	2-methoxy-5-methyl-6-(13-methyltetradecyl)-1,4-benzoquinone/2-methoxy-5-methyl-6-(13-methyltetradecyl)phenol	100	BGC0000282.3	https://antismash-db.secondarymetabolites.org/area?record=NZ_QEKW01000001.1&start=699434&end=740508
Actinomycetospora	cinnamomea	DSM 45771	NZ_QEKW01000002.1	280113	328721	ranthipeptide napaa hybrid	FALSE	diazepinomicin	5	BGC0000679.5	https://antismash-db.secondarymetabolites.org/area?record=NZ_QEKW01000002.1&start=280113&end=328721
Actinomycetospora	cinnamomea	DSM 45771	NZ_QEKW01000003.1	60553	81786	terpene	FALSE	SF2575	6	BGC0000269.5	https://antismash-db.secondarymetabolites.org/area?record=NZ_QEKW01000003.1&start=60553&end=81786
Actinomycetospora	cinnamomea	DSM 45771	NZ_QEKW01000005.1	463	11963	ripp-like	FALSE		0		https://antismash-db.secondarymetabolites.org/area?record=NZ_QEKW01000005.1&start=463&end=11963
Actinomycetospora	cinnamomea	DSM 45771	NZ_QEKW01000007.1	98227	121892	terpene	FALSE	isorenieratene	42	BGC0000664.5	https://antismash-db.secondarymetabolites.org/area?record=NZ_QEKW01000007.1&start=98227&end=121892
Actinomycetospora	cinnamomea	DSM 45771	NZ_QEKW01000008.1	180270	206550	terpene	FALSE	hopene	46	BGC0000663.5	https://antismash-db.secondarymetabolites.org/area?record=NZ_QEKW01000008.1&start=180270&end=206550
Actinomycetospora	cinnamomea	DSM 45771	NZ_QEKW01000009.1	28459	72542	t1pks	FALSE	pellasoren/pellasoren B	33	BGC0001034.5	https://antismash-db.secondarymetabolites.org/area?record=NZ_QEKW01000009.1&start=28459&end=72542
Actinomycetospora	cinnamomea	DSM 45771	NZ_QEKW01000011.1	6392	43106	betalactone napaa hybrid	FALSE		0		https://antismash-db.secondarymetabolites.org/area?record=NZ_QEKW01000011.1&start=6392&end=43106
Actinomycetospora	cinnamomea	DSM 45771	NZ_QEKW01000014.1	14904	25312	ectoine	FALSE	ectoine	50	BGC0000853.3	https://antismash-db.secondarymetabolites.org/area?record=NZ_QEKW01000014.1&start=14904&end=25312
Actinomycetospora	cinnamomea	DSM 45771	NZ_QEKW01000014.1	126510	145335	ni-siderophore	TRUE	staphyloferrin B	16	BGC0000943.5	https://antismash-db.secondarymetabolites.org/area?record=NZ_QEKW01000014.1&start=126510&end=145335
Actinomycetospora	cinnamomea	DSM 45771	NZ_QEKW01000020.1	0	33759	napaa	TRUE	stenothricin	13	BGC0000431.5	https://antismash-db.secondarymetabolites.org/area?record=NZ_QEKW01000020.1&start=0&end=33759
Actinomycetospora	cinnamomea	DSM 45771	NZ_QEKW01000033.1	15824	32476	ni-siderophore	TRUE		0		https://antismash-db.secondarymetabolites.org/area?record=NZ_QEKW01000033.1&start=15824&end=32476
Nocardia	tenerifensis	DSM 44704	NZ_QJKF01000001.1	12034	57929	t1pks	FALSE	calicheamicin	16	BGC0000033.5	https://antismash-db.secondarymetabolites.org/area?record=NZ_QJKF01000001.1&start=12034&end=57929
Nocardia	tenerifensis	DSM 44704	NZ_QJKF01000001.1	85123	96209	butyrolactone	FALSE		0		https://antismash-db.secondarymetabolites.org/area?record=NZ_QJKF01000001.1&start=85123&end=96209
Nocardia	tenerifensis	DSM 44704	NZ_QJKF01000001.1	168316	211823	nrps-like	FALSE		0		https://antismash-db.secondarymetabolites.org/area?record=NZ_QJKF01000001.1&start=168316&end=211823
Nocardia	tenerifensis	DSM 44704	NZ_QJKF01000001.1	559112	579841	cdps	FALSE		0		https://antismash-db.secondarymetabolites.org/area?record=NZ_QJKF01000001.1&start=559112&end=579841
Nocardia	tenerifensis	DSM 44704	NZ_QJKF01000001.1	601126	774645	other t1pks nrps hybrid	FALSE	A40926	9	BGC0000289.5	https://antismash-db.secondarymetabolites.org/area?record=NZ_QJKF01000001.1&start=601126&end=774645
Nocardia	tenerifensis	DSM 44704	NZ_QJKF01000001.1	814735	861086	t1pks	FALSE	herbimycin A	6	BGC0000074.5	https://antismash-db.secondarymetabolites.org/area?record=NZ_QJKF01000001.1&start=814735&end=861086
Nocardia	tenerifensis	DSM 44704	NZ_QJKF01000001.1	956627	1070407	t1pks t3nrps-iterative rre-containing hybrid	FALSE	tripartilactam/niizalactam C	68	BGC0002517.3	https://antismash-db.secondarymetabolites.org/area?record=NZ_QJKF01000001.1&start=956627&end=1070407
Nocardia	tenerifensis	DSM 44704	NZ_QJKF01000001.1	1085120	1184342	nrps nrp-metallophore t2pks hybrid	FALSE	cahuitamycin A/cahuitamycin B/cahuitamycin C	8	BGC0001351.3	https://antismash-db.secondarymetabolites.org/area?record=NZ_QJKF01000001.1&start=1085120&end=1184342
Nocardia	tenerifensis	DSM 44704	NZ_QJKF01000001.1	1188915	1200754	ripp-like	FALSE		0		https://antismash-db.secondarymetabolites.org/area?record=NZ_QJKF01000001.1&start=1188915&end=1200754
Nocardia	tenerifensis	DSM 44704	NZ_QJKF01000001.1	1301335	1459951	nrps-like hgle-ks t3pks terpene-precursor t2pks hybrid	TRUE	chrysomycin	28	BGC0000211.5	https://antismash-db.secondarymetabolites.org/area?record=NZ_QJKF01000001.1&start=1301335&end=1459951
Nocardia	tenerifensis	DSM 44704	NZ_QJKF01000002.1	51923	73477	ranthipeptide	FALSE	incednine	2	BGC0000078.5	https://antismash-db.secondarymetabolites.org/area?record=NZ_QJKF01000002.1&start=51923&end=73477
Nocardia	tenerifensis	DSM 44704	NZ_QJKF01000002.1	89404	175150	ripp-like nrps hybrid	FALSE	corynecin III/corynecin I/corynecin II	40	BGC0002284.3	https://antismash-db.secondarymetabolites.org/area?record=NZ_QJKF01000002.1&start=89404&end=175150
Nocardia	tenerifensis	DSM 44704	NZ_QJKF01000002.1	337062	350501	aminopolycarboxylic-acid	FALSE	Ethylenediaminesuccinic acid hydroxyarginine	88	BGC0002568.2	https://antismash-db.secondarymetabolites.org/area?record=NZ_QJKF01000002.1&start=337062&end=350501
Nocardia	tenerifensis	DSM 44704	NZ_QJKF01000002.1	766912	811445	nrps	FALSE	cetoniacytone A	6	BGC0000283.4	https://antismash-db.secondarymetabolites.org/area?record=NZ_QJKF01000002.1&start=766912&end=811445
Nocardia	tenerifensis	DSM 44704	NZ_QJKF01000002.1	954560	1003032	t1pks	FALSE		0		https://antismash-db.secondarymetabolites.org/area?record=NZ_QJKF01000002.1&start=954560&end=1003032
Nocardia	tenerifensis	DSM 44704	NZ_QJKF01000002.1	1004893	1074698	t1pks	FALSE	s56-p1	15	BGC0001764.4	https://antismash-db.secondarymetabolites.org/area?record=NZ_QJKF01000002.1&start=1004893&end=1074698
Nocardia	tenerifensis	DSM 44704	NZ_QJKF01000002.1	1087158	1153448	nrps hydrogen-cyanide nrp-metallophore hybrid	FALSE	heterobactin A/heterobactin S2	72	BGC0000371.5	https://antismash-db.secondarymetabolites.org/area?record=NZ_QJKF01000002.1&start=1087158&end=1153448
Nocardia	tenerifensis	DSM 44704	NZ_QJKF01000003.1	410822	433261	lanthipeptide-class-iii	FALSE		0		https://antismash-db.secondarymetabolites.org/area?record=NZ_QJKF01000003.1&start=410822&end=433261
Nocardia	tenerifensis	DSM 44704	NZ_QJKF01000003.1	450662	529453	terpene nrps hybrid	FALSE	cinnapeptin	7	BGC0002108.3	https://antismash-db.secondarymetabolites.org/area?record=NZ_QJKF01000003.1&start=450662&end=529453
Nocardia	tenerifensis	DSM 44704	NZ_QJKF01000004.1	541253	552126	ripp-like	FALSE		0		https://antismash-db.secondarymetabolites.org/area?record=NZ_QJKF01000004.1&start=541253&end=552126
Nocardia	tenerifensis	DSM 44704	NZ_QJKF01000004.1	651116	695748	t1pks	FALSE		0		https://antismash-db.secondarymetabolites.org/area?record=NZ_QJKF01000004.1&start=651116&end=695748
Nocardia	tenerifensis	DSM 44704	NZ_QJKF01000005.1	433340	485196	nrps	FALSE	niphimycin C/niphimycin D/niphimycin E/17-O-methylniphimycin/niphimycin IŒ±/19-O-malonylniphimycin	6	BGC0001700.5	https://antismash-db.secondarymetabolites.org/area?record=NZ_QJKF01000005.1&start=433340&end=485196
Nocardia	tenerifensis	DSM 44704	NZ_QJKF01000006.1	131360	176805	t1pks	FALSE		0		https://antismash-db.secondarymetabolites.org/area?record=NZ_QJKF01000006.1&start=131360&end=176805
Nocardia	tenerifensis	DSM 44704	NZ_QJKF01000006.1	406238	440147	napaa	FALSE	Œµ-Poly-L-lysine	100	BGC0002174.2	https://antismash-db.secondarymetabolites.org/area?record=NZ_QJKF01000006.1&start=406238&end=440147
Nocardia	tenerifensis	DSM 44704	NZ_QJKF01000007.1	13824	34877	terpene-precursor	FALSE		0		https://antismash-db.secondarymetabolites.org/area?record=NZ_QJKF01000007.1&start=13824&end=34877
Nocardia	tenerifensis	DSM 44704	NZ_QJKF01000007.1	136848	162307	terpene	FALSE	carotenoid	27	BGC0000633.3	https://antismash-db.secondarymetabolites.org/area?record=NZ_QJKF01000007.1&start=136848&end=162307
Nocardia	tenerifensis	DSM 44704	NZ_QJKF01000007.1	373958	414298	arylpolyene aminopolycarboxylic-acid hybrid	TRUE	Ethylenediaminesuccinic acid hydroxyarginine	33	BGC0002568.2	https://antismash-db.secondarymetabolites.org/area?record=NZ_QJKF01000007.1&start=373958&end=414298
Nocardia	tenerifensis	DSM 44704	NZ_QJKF01000008.1	173933	224730	nrps	FALSE		0		https://antismash-db.secondarymetabolites.org/area?record=NZ_QJKF01000008.1&start=173933&end=224730
Nocardia	tenerifensis	DSM 44704	NZ_QJKF01000008.1	328156	369389	terpene-precursor t3pks hybrid	FALSE	diazaquinomycin H/diazaquinomycin J	12	BGC0001848.4	https://antismash-db.secondarymetabolites.org/area?record=NZ_QJKF01000008.1&start=328156&end=369389
Nocardia	tenerifensis	DSM 44704	NZ_QJKF01000009.1	89628	158663	t1pks nrps pks-like t3pks hybrid	FALSE	kendomycin	20	BGC0001066.5	https://antismash-db.secondarymetabolites.org/area?record=NZ_QJKF01000009.1&start=89628&end=158663
Nocardia	tenerifensis	DSM 44704	NZ_QJKF01000009.1	167682	225874	terpene nrps-like ripp-like hybrid	FALSE	prejadomycin/rabelomycin/gaudimycin C/gaudimycin D/UWM6/gaudimycin A	4	BGC0000262.5	https://antismash-db.secondarymetabolites.org/area?record=NZ_QJKF01000009.1&start=167682&end=225874
Nocardia	tenerifensis	DSM 44704	NZ_QJKF01000010.1	27424	38417	butyrolactone	FALSE	cyphomycin	4	BGC0001877.4	https://antismash-db.secondarymetabolites.org/area?record=NZ_QJKF01000010.1&start=27424&end=38417
Nocardia	tenerifensis	DSM 44704	NZ_QJKF01000011.1	112428	184929	oligosaccharide t2pks hybrid	FALSE	arimetamycin B/arimetamycin C/arimetamycin A	67	BGC0000199.5	https://antismash-db.secondarymetabolites.org/area?record=NZ_QJKF01000011.1&start=112428&end=184929
Nocardia	tenerifensis	DSM 44704	NZ_QJKF01000012.1	1732	22848	terpene	FALSE		0		https://antismash-db.secondarymetabolites.org/area?record=NZ_QJKF01000012.1&start=1732&end=22848
Nocardia	tenerifensis	DSM 44704	NZ_QJKF01000012.1	135614	178200	nrps-like	FALSE		0		https://antismash-db.secondarymetabolites.org/area?record=NZ_QJKF01000012.1&start=135614&end=178200
Nocardia	tenerifensis	DSM 44704	NZ_QJKF01000013.1	157237	200753	nrps-like betalactone hybrid	FALSE	frankobactin A1/frankobactin A2/frankobactin A3/frankobactin B1/frankobactin B2/frankobactin B3/frankobactin C1	12	BGC0002409.3	https://antismash-db.secondarymetabolites.org/area?record=NZ_QJKF01000013.1&start=157237&end=200753
Nocardia	tenerifensis	DSM 44704	NZ_QJKF01000015.1	0	46671	pks-like t1pks hybrid	TRUE	nargenicin A1/nargenicin A1	57	BGC0002024.3	https://antismash-db.secondarymetabolites.org/area?record=NZ_QJKF01000015.1&start=0&end=46671
Nocardia	tenerifensis	DSM 44704	NZ_QJKF01000015.1	47984	149038	nrps phosphonate redox-cofactor terpene hybrid	FALSE	lankacidin C	26	BGC0001100.5	https://antismash-db.secondarymetabolites.org/area?record=NZ_QJKF01000015.1&start=47984&end=149038
Nocardia	tenerifensis	DSM 44704	NZ_QJKF01000018.1	0	50839	nrps	TRUE	calicheamicin	2	BGC0000033.5	https://antismash-db.secondarymetabolites.org/area?record=NZ_QJKF01000018.1&start=0&end=50839
Nocardia	tenerifensis	DSM 44704	NZ_QJKF01000018.1	101257	111656	ectoine	FALSE	ectoine	100	BGC0000853.3	https://antismash-db.secondarymetabolites.org/area?record=NZ_QJKF01000018.1&start=101257&end=111656
Nocardia	tenerifensis	DSM 44704	NZ_QJKF01000019.1	17072	38944	terpene	FALSE	Legonmycin A/Legonmycin B/Legonindolizine A/Legonindolizine B	12	BGC0002666.2	https://antismash-db.secondarymetabolites.org/area?record=NZ_QJKF01000019.1&start=17072&end=38944
Nocardia	tenerifensis	DSM 44704	NZ_QJKF01000020.1	0	66933	nrps-like t1pks t3pks nrps hybrid	TRUE	feglymycin	31	BGC0001233.5	https://antismash-db.secondarymetabolites.org/area?record=NZ_QJKF01000020.1&start=0&end=66933
Nocardia	tenerifensis	DSM 44704	NZ_QJKF01000020.1	90593	114859	terpene	FALSE	carotenoid	21	BGC0000636.3	https://antismash-db.secondarymetabolites.org/area?record=NZ_QJKF01000020.1&start=90593&end=114859
Nocardia	tenerifensis	DSM 44704	NZ_QJKF01000021.1	24183	65155	phosphonate other hybrid	FALSE	calicheamicin	8	BGC0000033.5	https://antismash-db.secondarymetabolites.org/area?record=NZ_QJKF01000021.1&start=24183&end=65155
Nocardia	tenerifensis	DSM 44704	NZ_QJKF01000022.1	13305	63109	butyrolactone t1pks hybrid	FALSE	stambomycin A/stambomycin B/stambomycin C/stambomycin D	36	BGC0000151.5	https://antismash-db.secondarymetabolites.org/area?record=NZ_QJKF01000022.1&start=13305&end=63109
Nocardia	tenerifensis	DSM 44704	NZ_QJKF01000023.1	41183	87349	nrps-like nrps hybrid	FALSE	anthramycin	84	BGC0000303.5	https://antismash-db.secondarymetabolites.org/area?record=NZ_QJKF01000023.1&start=41183&end=87349
Nocardia	tenerifensis	DSM 44704	NZ_QJKF01000035.1	0	13846	t1pks	TRUE	stambomycin A/stambomycin B/stambomycin C/stambomycin D	32	BGC0000151.5	https://antismash-db.secondarymetabolites.org/area?record=NZ_QJKF01000035.1&start=0&end=13846
Nocardia	tenerifensis	DSM 44704	NZ_QJKF01000040.1	0	4226	t1pks	TRUE		0		https://antismash-db.secondarymetabolites.org/area?record=NZ_QJKF01000040.1&start=0&end=4226
Curtobacterium	Unknown	MCPF17_021	NZ_CP126252.1	236938	257910	furan	FALSE	SF2768	11	BGC0001574.5	https://antismash-db.secondarymetabolites.org/area?record=NZ_CP126252.1&start=236938&end=257910
Curtobacterium	Unknown	MCPF17_021	NZ_CP126252.1	260086	280509	linaridin	FALSE		0		https://antismash-db.secondarymetabolites.org/area?record=NZ_CP126252.1&start=260086&end=280509
Curtobacterium	Unknown	MCPF17_021	NZ_CP126252.1	479057	503415	terpene	FALSE	carotenoid	50	BGC0000644.3	https://antismash-db.secondarymetabolites.org/area?record=NZ_CP126252.1&start=479057&end=503415
Curtobacterium	Unknown	MCPF17_021	NZ_CP126252.1	1020634	1061810	t3pks	FALSE	pepticinnamin E	6	BGC0002014.3	https://antismash-db.secondarymetabolites.org/area?record=NZ_CP126252.1&start=1020634&end=1061810
Curtobacterium	Unknown	MCPF17_021	NZ_CP126252.1	1529344	1564866	betalactone terpene-precursor hybrid	FALSE	scabichelin	20	BGC0000423.5	https://antismash-db.secondarymetabolites.org/area?record=NZ_CP126252.1&start=1529344&end=1564866
Curtobacterium	Unknown	MCPF17_021	NZ_CP126252.1	2189832	2242156	napaa t3nrps-iterative hybrid	FALSE	arginomycin	13	BGC0000883.5	https://antismash-db.secondarymetabolites.org/area?record=NZ_CP126252.1&start=2189832&end=2242156
Curtobacterium	Unknown	MCPF17_021	NZ_CP126252.1	2379542	2422308	nrps-like	FALSE		0		https://antismash-db.secondarymetabolites.org/area?record=NZ_CP126252.1&start=2379542&end=2422308
Curtobacterium	Unknown	MCPF17_021	NZ_CP126252.1	2769069	2779876	ripp-like	FALSE		0		https://antismash-db.secondarymetabolites.org/area?record=NZ_CP126252.1&start=2769069&end=2779876
Curtobacterium	Unknown	MCPF17_021	NZ_CP126252.1	3081533	3122697	t3pks	FALSE	5-acetyl-5,10-dihydrophenazine-1-carboxylic acid/5-(2-hydroxyacetyl)-5,10-dihydrophenazine-1-carboxylic acid/endophenazine A1/endophenazine F/endophenazine G	17	BGC0000934.4	https://antismash-db.secondarymetabolites.org/area?record=NZ_CP126252.1&start=3081533&end=3122697
Curtobacterium	Unknown	MCPF17_021	NZ_CP126252.1	3486701	3517104	ni-siderophore	FALSE	FW0622	37	BGC0002690.2	https://antismash-db.secondarymetabolites.org/area?record=NZ_CP126252.1&start=3486701&end=3517104
Arthrobacter	dokdonellae		NZ_CP029642.1	65913	87017	terpene-precursor	FALSE	medermycin	8	BGC0000245.5	https://antismash-db.secondarymetabolites.org/area?record=NZ_CP029642.1&start=65913&end=87017
Arthrobacter	dokdonellae		NZ_CP029642.1	1334143	1354794	terpene	FALSE	avilamycin A/avilamycin C	5	BGC0000026.5	https://antismash-db.secondarymetabolites.org/area?record=NZ_CP029642.1&start=1334143&end=1354794
Arthrobacter	dokdonellae		NZ_CP029642.1	1743032	1784226	t3pks	FALSE		0		https://antismash-db.secondarymetabolites.org/area?record=NZ_CP029642.1&start=1743032&end=1784226
Arthrobacter	dokdonellae		NZ_CP029642.1	2017370	2044200	betalactone	FALSE	microansamycin A/microansamycin B/microansamycin C/microansamycin D/microansamycin E/microansamycin F/microansamycin G/microansamycin H/microansamycin I	7	BGC0001666.3	https://antismash-db.secondarymetabolites.org/area?record=NZ_CP029642.1&start=2017370&end=2044200
Arthrobacter	dokdonellae		NZ_CP029642.1	2045777	2066881	terpene-precursor	FALSE		0		https://antismash-db.secondarymetabolites.org/area?record=NZ_CP029642.1&start=2045777&end=2066881
Arthrobacter	dokdonellae		NZ_CP029642.1	3449293	3473717	terpene	FALSE	carotenoid	21	BGC0000636.3	https://antismash-db.secondarymetabolites.org/area?record=NZ_CP029642.1&start=3449293&end=3473717
Arthrobacter	dokdonellae		NZ_CP029643.1	143332	166843	betalactone	FALSE		0		https://antismash-db.secondarymetabolites.org/area?record=NZ_CP029643.1&start=143332&end=166843
Bifidobacterium	tsurumiense	DSM 17777	NZ_AUCL01000015.1	11841	32981	terpene-precursor	FALSE		0		https://antismash-db.secondarymetabolites.org/area?record=NZ_AUCL01000015.1&start=11841&end=32981
Demequina	globuliformis	NBRC 106266	NZ_BBRG01000006.1	0	20947	betalactone	TRUE	aclacinomycin	8	BGC0000191.5	https://antismash-db.secondarymetabolites.org/area?record=NZ_BBRG01000006.1&start=0&end=20947
Demequina	globuliformis	NBRC 106266	NZ_BBRG01000005.1	25429	46503	terpene-precursor	FALSE	microansamycin A/microansamycin B/microansamycin C/microansamycin D/microansamycin E/microansamycin F/microansamycin G/microansamycin H/microansamycin I	7	BGC0001666.3	https://antismash-db.secondarymetabolites.org/area?record=NZ_BBRG01000005.1&start=25429&end=46503
Demequina	globuliformis	NBRC 106266	NZ_BBRG01000001.1	1159546	1183542	terpene	FALSE	carotenoid	37	BGC0000637.3	https://antismash-db.secondarymetabolites.org/area?record=NZ_BBRG01000001.1&start=1159546&end=1183542
Bifidobacterium	scardovii	JCM 12489	NZ_AP012331.1	1991226	2012306	terpene-precursor	FALSE	Sch-47554/Sch-47555	3	BGC0000268.5	https://antismash-db.secondarymetabolites.org/area?record=NZ_AP012331.1&start=1991226&end=2012306
Bifidobacterium	bifidum	2789STDY5608877	NZ_CYXQ01000005.1	37257	58355	terpene-precursor	FALSE		0		https://antismash-db.secondarymetabolites.org/area?record=NZ_CYXQ01000005.1&start=37257&end=58355
Actinomyces	ruminicola	DSM 27982	NZ_FNIM01000012.1	13714	34914	terpene-precursor	FALSE	microansamycin A/microansamycin B/microansamycin C/microansamycin D/microansamycin E/microansamycin F/microansamycin G/microansamycin H/microansamycin I	7	BGC0001666.3	https://antismash-db.secondarymetabolites.org/area?record=NZ_FNIM01000012.1&start=13714&end=34914
Jiangella	alkaliphila	DSM 45079	NZ_LT629791.1	380748	414275	ni-siderophore	FALSE	schizokinen	20	BGC0002683.2	https://antismash-db.secondarymetabolites.org/area?record=NZ_LT629791.1&start=380748&end=414275
Jiangella	alkaliphila	DSM 45079	NZ_LT629791.1	451827	476154	lanthipeptide-class-i	FALSE		0		https://antismash-db.secondarymetabolites.org/area?record=NZ_LT629791.1&start=451827&end=476154
Jiangella	alkaliphila	DSM 45079	NZ_LT629791.1	568946	591246	lassopeptide	FALSE	TVA-YJ-2	7	BGC0002669.2	https://antismash-db.secondarymetabolites.org/area?record=NZ_LT629791.1&start=568946&end=591246
Jiangella	alkaliphila	DSM 45079	NZ_LT629791.1	1821409	1852490	redox-cofactor	FALSE	neocarzinostatin	4	BGC0000112.5	https://antismash-db.secondarymetabolites.org/area?record=NZ_LT629791.1&start=1821409&end=1852490
Jiangella	alkaliphila	DSM 45079	NZ_LT629791.1	2291041	2334105	t3nrps-iterative	FALSE	leucomycin	7	BGC0002452.2	https://antismash-db.secondarymetabolites.org/area?record=NZ_LT629791.1&start=2291041&end=2334105
Jiangella	alkaliphila	DSM 45079	NZ_LT629791.1	3905432	3923046	naggn	FALSE	primycin	5	BGC0001447.3	https://antismash-db.secondarymetabolites.org/area?record=NZ_LT629791.1&start=3905432&end=3923046
Jiangella	alkaliphila	DSM 45079	NZ_LT629791.1	4124962	4135763	ripp-like	FALSE		0		https://antismash-db.secondarymetabolites.org/area?record=NZ_LT629791.1&start=4124962&end=4135763
Jiangella	alkaliphila	DSM 45079	NZ_LT629791.1	4312881	4333979	terpene-precursor	FALSE		0		https://antismash-db.secondarymetabolites.org/area?record=NZ_LT629791.1&start=4312881&end=4333979
Jiangella	alkaliphila	DSM 45079	NZ_LT629791.1	6125176	6166256	t3pks	FALSE	2-methoxy-5-methyl-6-(13-methyltetradecyl)-1,4-benzoquinone/2-methoxy-5-methyl-6-(13-methyltetradecyl)phenol	100	BGC0000282.3	https://antismash-db.secondarymetabolites.org/area?record=NZ_LT629791.1&start=6125176&end=6166256
Jiangella	alkaliphila	DSM 45079	NZ_LT629791.1	7106953	7119731	hydrogen-cyanide	FALSE	aborycin	21	BGC0002285.2	https://antismash-db.secondarymetabolites.org/area?record=NZ_LT629791.1&start=7106953&end=7119731
Lentzea	albida	DSM 44437	NZ_FOFV01000038.1	0	9276	terpene	TRUE	carotenoid	14	BGC0000636.3	https://antismash-db.secondarymetabolites.org/area?record=NZ_FOFV01000038.1&start=0&end=9276
Lentzea	albida	DSM 44437	NZ_FOFV01000027.1	14307	131137	nrps pks-like arylpolyene t1pks hybrid	FALSE	aculeximycin	23	BGC0000002.5	https://antismash-db.secondarymetabolites.org/area?record=NZ_FOFV01000027.1&start=14307&end=131137
Lentzea	albida	DSM 44437	NZ_FOFV01000026.1	116545	137086	terpene	TRUE	xiamycin A	13	BGC0000666.5	https://antismash-db.secondarymetabolites.org/area?record=NZ_FOFV01000026.1&start=116545&end=137086
Lentzea	albida	DSM 44437	NZ_FOFV01000025.1	9934	32544	lanthipeptide-class-ii	FALSE		0		https://antismash-db.secondarymetabolites.org/area?record=NZ_FOFV01000025.1&start=9934&end=32544
Lentzea	albida	DSM 44437	NZ_FOFV01000010.1	150413	201225	ripp-like nrps hybrid	FALSE	coelichelin	72	BGC0000325.5	https://antismash-db.secondarymetabolites.org/area?record=NZ_FOFV01000010.1&start=150413&end=201225
Lentzea	albida	DSM 44437	NZ_FOFV01000031.1	0	40054	t3pks	TRUE	2-methoxy-5-methyl-6-(13-methyltetradecyl)-1,4-benzoquinone/2-methoxy-5-methyl-6-(13-methyltetradecyl)phenol	100	BGC0000282.3	https://antismash-db.secondarymetabolites.org/area?record=NZ_FOFV01000031.1&start=0&end=40054
Lentzea	albida	DSM 44437	NZ_FOFV01000007.1	0	30379	t1pks	TRUE	microansamycin A/microansamycin B/microansamycin C/microansamycin D/microansamycin E/microansamycin F/microansamycin G/microansamycin H/microansamycin I	11	BGC0001666.3	https://antismash-db.secondarymetabolites.org/area?record=NZ_FOFV01000007.1&start=0&end=30379
Lentzea	albida	DSM 44437	NZ_FOFV01000007.1	223867	265028	arylpolyene	FALSE	Sch-47554/Sch-47555	5	BGC0000268.5	https://antismash-db.secondarymetabolites.org/area?record=NZ_FOFV01000007.1&start=223867&end=265028
Lentzea	albida	DSM 44437	NZ_FOFV01000007.1	314550	400352	nrps terpene hybrid	TRUE	isorenieratene	57	BGC0000664.5	https://antismash-db.secondarymetabolites.org/area?record=NZ_FOFV01000007.1&start=314550&end=400352
Lentzea	albida	DSM 44437	NZ_FOFV01000009.1	138412	159486	indole	FALSE	5-isoprenylindole-3-carboxylate Œ≤-D-glycosyl ester	9	BGC0001483.4	https://antismash-db.secondarymetabolites.org/area?record=NZ_FOFV01000009.1&start=138412&end=159486
Lentzea	albida	DSM 44437	NZ_FOFV01000009.1	163560	186095	lanthipeptide-class-iii	FALSE		0		https://antismash-db.secondarymetabolites.org/area?record=NZ_FOFV01000009.1&start=163560&end=186095
Lentzea	albida	DSM 44437	NZ_FOFV01000005.1	155501	199595	terpene nrps-like hybrid	FALSE	echoside A/echoside B/echoside C/echoside D/echoside E	11	BGC0000340.5	https://antismash-db.secondarymetabolites.org/area?record=NZ_FOFV01000005.1&start=155501&end=199595
Lentzea	albida	DSM 44437	NZ_FOFV01000005.1	294470	319022	terpene	FALSE	platensimycin/platencin/thioplatensimycin/thioplatencin/platensilin/thioplatensilin	8	BGC0001140.5	https://antismash-db.secondarymetabolites.org/area?record=NZ_FOFV01000005.1&start=294470&end=319022
Lentzea	albida	DSM 44437	NZ_FOFV01000022.1	34452	75502	t3pks	FALSE	loseolamycin A1/loseolamycin A2	16	BGC0002362.3	https://antismash-db.secondarymetabolites.org/area?record=NZ_FOFV01000022.1&start=34452&end=75502
Lentzea	albida	DSM 44437	NZ_FOFV01000022.1	88633	138266	t1pks nrps hybrid	FALSE		0		https://antismash-db.secondarymetabolites.org/area?record=NZ_FOFV01000022.1&start=88633&end=138266
Lentzea	albida	DSM 44437	NZ_FOFV01000003.1	0	11980	terpene	TRUE		0		https://antismash-db.secondarymetabolites.org/area?record=NZ_FOFV01000003.1&start=0&end=11980
Lentzea	albida	DSM 44437	NZ_FOFV01000003.1	306336	337142	ni-siderophore	FALSE		0		https://antismash-db.secondarymetabolites.org/area?record=NZ_FOFV01000003.1&start=306336&end=337142
Lentzea	albida	DSM 44437	NZ_FOFV01000001.1	744814	829387	redox-cofactor nrps hybrid	FALSE	lankacidin C	26	BGC0001100.5	https://antismash-db.secondarymetabolites.org/area?record=NZ_FOFV01000001.1&start=744814&end=829387
Lentzea	albida	DSM 44437	NZ_FOFV01000006.1	583	22955	lassopeptide	FALSE	clipibicyclene/azabicyclene B/azabicyclene C/azabicyclene D	11	BGC0002697.3	https://antismash-db.secondarymetabolites.org/area?record=NZ_FOFV01000006.1&start=583&end=22955
Lentzea	albida	DSM 44437	NZ_FOFV01000006.1	206872	234697	azole-containing-ripp	FALSE		0		https://antismash-db.secondarymetabolites.org/area?record=NZ_FOFV01000006.1&start=206872&end=234697
Lentzea	albida	DSM 44437	NZ_FOFV01000017.1	16834	147540	t1pks t3nrps-iterative hybrid	FALSE	butyrolactol A	66	BGC0001537.5	https://antismash-db.secondarymetabolites.org/area?record=NZ_FOFV01000017.1&start=16834&end=147540
Lentzea	albida	DSM 44437	NZ_FOFV01000017.1	149933	211011	nrps nrps-like hybrid	TRUE	omnipeptin	17	BGC0002078.2	https://antismash-db.secondarymetabolites.org/area?record=NZ_FOFV01000017.1&start=149933&end=211011
Lentzea	albida	DSM 44437	NZ_FOFV01000028.1	10166	131125	t1pks	TRUE	lucensomycin	47	BGC0002333.3	https://antismash-db.secondarymetabolites.org/area?record=NZ_FOFV01000028.1&start=10166&end=131125
Lentzea	albida	DSM 44437	NZ_FOFV01000002.1	97834	147997	hgle-ks	FALSE	hexacosalactone A	6	BGC0002497.3	https://antismash-db.secondarymetabolites.org/area?record=NZ_FOFV01000002.1&start=97834&end=147997
Lentzea	albida	DSM 44437	NZ_FOFV01000011.1	7869	28991	terpene	FALSE		0		https://antismash-db.secondarymetabolites.org/area?record=NZ_FOFV01000011.1&start=7869&end=28991
Lentzea	albida	DSM 44437	NZ_FOFV01000013.1	219217	252955	napaa	FALSE	Œµ-Poly-L-lysine	100	BGC0002174.2	https://antismash-db.secondarymetabolites.org/area?record=NZ_FOFV01000013.1&start=219217&end=252955
Lentzea	albida	DSM 44437	NZ_FOFV01000016.1	117192	139757	lanthipeptide-class-iii	FALSE	Ery-9/Ery-6/Ery-8/Ery-7/Ery-5/Ery-4/Ery-3	75	BGC0000513.3	https://antismash-db.secondarymetabolites.org/area?record=NZ_FOFV01000016.1&start=117192&end=139757
Lentzea	albida	DSM 44437	NZ_FOFV01000016.1	177238	249718	azole-containing-ripp t2pks pks-like hybrid	FALSE	LL-D49194Œ±1 (LLD)/LL-D49194Œ≤2	37	BGC0001979.4	https://antismash-db.secondarymetabolites.org/area?record=NZ_FOFV01000016.1&start=177238&end=249718
Lentzea	albida	DSM 44437	NZ_FOFV01000012.1	88555	119985	betalactone	FALSE	platencin	6	BGC0001156.5	https://antismash-db.secondarymetabolites.org/area?record=NZ_FOFV01000012.1&start=88555&end=119985
Lentzea	albida	DSM 44437	NZ_FOFV01000012.1	151400	172465	terpene	FALSE	2-methylisoborneol	50	BGC0000657.5	https://antismash-db.secondarymetabolites.org/area?record=NZ_FOFV01000012.1&start=151400&end=172465
Lentzea	albida	DSM 44437	NZ_FOFV01000024.1	0	107980	nrps-like nrps t1pks pks-like nrp-metallophore hybrid	TRUE	lobophorin B	5	BGC0001004.5	https://antismash-db.secondarymetabolites.org/area?record=NZ_FOFV01000024.1&start=0&end=107980
Lentzea	albida	DSM 44437	NZ_FOFV01000024.1	115158	140557	t1pks	TRUE	nystatin A1	40	BGC0000115.5	https://antismash-db.secondarymetabolites.org/area?record=NZ_FOFV01000024.1&start=115158&end=140557
Lentzea	albida	DSM 44437	NZ_FOFV01000014.1	65906	109770	nrps-like	FALSE	minimycin/indigoidine	60	BGC0002295.3	https://antismash-db.secondarymetabolites.org/area?record=NZ_FOFV01000014.1&start=65906&end=109770
Lentzea	albida	DSM 44437	NZ_FOFV01000014.1	138399	160514	terpene	FALSE	geosmin	100	BGC0001181.4	https://antismash-db.secondarymetabolites.org/area?record=NZ_FOFV01000014.1&start=138399&end=160514
Lentzea	albida	DSM 44437	NZ_FOFV01000018.1	157193	168012	ripp-like	FALSE	14-hydroxyisochainin	5	BGC0002788.2	https://antismash-db.secondarymetabolites.org/area?record=NZ_FOFV01000018.1&start=157193&end=168012
Lentzea	albida	DSM 44437	NZ_FOFV01000020.1	158250	175842	terpene	TRUE	isorenieratene	28	BGC0000664.5	https://antismash-db.secondarymetabolites.org/area?record=NZ_FOFV01000020.1&start=158250&end=175842
Geodermatophilus	poikilotrophus	DSM 44209	NZ_FOIE01000011.1	113585	125049	ripp-like	FALSE		0		https://antismash-db.secondarymetabolites.org/area?record=NZ_FOIE01000011.1&start=113585&end=125049
Geodermatophilus	poikilotrophus	DSM 44209	NZ_FOIE01000001.1	475750	497840	redox-cofactor	FALSE	lankacidin C	13	BGC0001100.5	https://antismash-db.secondarymetabolites.org/area?record=NZ_FOIE01000001.1&start=475750&end=497840
Geodermatophilus	poikilotrophus	DSM 44209	NZ_FOIE01000007.1	283648	356284	t2pks	FALSE	xantholipin	14	BGC0000279.5	https://antismash-db.secondarymetabolites.org/area?record=NZ_FOIE01000007.1&start=283648&end=356284
Geodermatophilus	poikilotrophus	DSM 44209	NZ_FOIE01000002.1	41007	83533	napaa nrps hybrid	FALSE	stenothricin	13	BGC0000431.5	https://antismash-db.secondarymetabolites.org/area?record=NZ_FOIE01000002.1&start=41007&end=83533
Geodermatophilus	poikilotrophus	DSM 44209	NZ_FOIE01000002.1	292054	316175	terpene	FALSE	carotenoid	37	BGC0000649.3	https://antismash-db.secondarymetabolites.org/area?record=NZ_FOIE01000002.1&start=292054&end=316175
Geodermatophilus	poikilotrophus	DSM 44209	NZ_FOIE01000009.1	46169	87204	t3pks	FALSE	6-anteisoheptadecyl-4-O-dihydrogeranyl-2-methoxyhydroquinone/6-isoheptadecyl-4-O-dihydrogeranyl-2-methoxyhydroquinone/6-isopalmityl-4-O-geranyl-2-methoxyhydroquinone/6-palmityl-4-O-geranyl-2-methoxyhydroquinone/6-anteisoheptadecyl-4-O-geranyl-2-methoxyhydroquinone/6-isoheptadecyl-4-O-geranyl-2-methoxyhydroquinone/6-isopalmityl-4-O-dihydrofarnesyl-2-methoxyhydroquinone/6-palmityl-4-O-dihydrofarnesyl-2-methoxyhydroquinone/6-anteisoheptadecyl-4-O-dihydrofarnesyl-2-methoxyhydroquinone/6-isoheptadecyl-4-O-dihydrofarnesyl-2-methoxyhydroquinone	28	BGC0001077.4	https://antismash-db.secondarymetabolites.org/area?record=NZ_FOIE01000009.1&start=46169&end=87204
Geodermatophilus	poikilotrophus	DSM 44209	NZ_FOIE01000009.1	169269	190975	ranthipeptide	FALSE		0		https://antismash-db.secondarymetabolites.org/area?record=NZ_FOIE01000009.1&start=169269&end=190975
Corynebacterium	senegalense	Marseille-P4329	NZ_LS990887.1	664157	687135	terpene	FALSE	carotenoid	62	BGC0000637.3	https://antismash-db.secondarymetabolites.org/area?record=NZ_LS990887.1&start=664157&end=687135
Corynebacterium	senegalense	Marseille-P4329	NZ_LS990887.1	1106816	1127833	terpene	FALSE	TP-1161	12	BGC0000615.4	https://antismash-db.secondarymetabolites.org/area?record=NZ_LS990887.1&start=1106816&end=1127833
Corynebacterium	senegalense	Marseille-P4329	NZ_LS990887.1	1445548	1455923	ectoine	FALSE		0		https://antismash-db.secondarymetabolites.org/area?record=NZ_LS990887.1&start=1445548&end=1455923
Corynebacterium	senegalense	Marseille-P4329	NZ_LS990887.1	1461626	1495580	napaa	FALSE		0		https://antismash-db.secondarymetabolites.org/area?record=NZ_LS990887.1&start=1461626&end=1495580
Corynebacterium	senegalense	Marseille-P4329	NZ_LS990887.1	1570655	1615410	t1pks	FALSE		0		https://antismash-db.secondarymetabolites.org/area?record=NZ_LS990887.1&start=1570655&end=1615410
Corynebacterium	senegalense	Marseille-P4329	NZ_LS990887.1	1707632	1741436	napaa	FALSE	Œµ-Poly-L-lysine	100	BGC0002174.2	https://antismash-db.secondarymetabolites.org/area?record=NZ_LS990887.1&start=1707632&end=1741436
Corynebacterium	senegalense	Marseille-P4329	NZ_LS990887.1	2111650	2132727	terpene-precursor	FALSE		0		https://antismash-db.secondarymetabolites.org/area?record=NZ_LS990887.1&start=2111650&end=2132727
Olsenella	Unknown	Marseille-P4559	NZ_LR027573.1	427970	470997	t3nrps-iterative	FALSE		0		https://antismash-db.secondarymetabolites.org/area?record=NZ_LR027573.1&start=427970&end=470997
Olsenella	Unknown	Marseille-P4559	NZ_LR027573.1	774753	785536	ripp-like	FALSE		0		https://antismash-db.secondarymetabolites.org/area?record=NZ_LR027573.1&start=774753&end=785536
Olsenella	Unknown	Marseille-P4559	NZ_LR027575.1	71210	92275	terpene-precursor	FALSE		0		https://antismash-db.secondarymetabolites.org/area?record=NZ_LR027575.1&start=71210&end=92275
Bifidobacterium	bifidum		NZ_CAAKNT010000034.1	3496	24594	terpene-precursor	FALSE		0		https://antismash-db.secondarymetabolites.org/area?record=NZ_CAAKNT010000034.1&start=3496&end=24594
Bifidobacterium	sp.		NZ_CACZIQ010000011.1	102300	123383	terpene-precursor	FALSE		0		https://antismash-db.secondarymetabolites.org/area?record=NZ_CACZIQ010000011.1&start=102300&end=123383
Agreia	Unknown		NZ_LR882035.1	369534	390656	terpene-precursor	FALSE	frankobactin A1/frankobactin A2/frankobactin A3/frankobactin B1/frankobactin B2/frankobactin B3/frankobactin C1	16	BGC0002410.3	https://antismash-db.secondarymetabolites.org/area?record=NZ_LR882035.1&start=369534&end=390656
Agreia	Unknown		NZ_LR882035.1	400378	442450	lanthipeptide-class-v butyrolactone hybrid	FALSE		0		https://antismash-db.secondarymetabolites.org/area?record=NZ_LR882035.1&start=400378&end=442450
Agreia	Unknown		NZ_LR882035.1	1108997	1150077	t3pks	FALSE	2-methoxy-5-methyl-6-(13-methyltetradecyl)-1,4-benzoquinone/2-methoxy-5-methyl-6-(13-methyltetradecyl)phenol	100	BGC0000282.3	https://antismash-db.secondarymetabolites.org/area?record=NZ_LR882035.1&start=1108997&end=1150077
Agreia	Unknown		NZ_LR882035.1	1369558	1404223	terpene-precursor betalactone hybrid	FALSE	microansamycin A/microansamycin B/microansamycin C/microansamycin D/microansamycin E/microansamycin F/microansamycin G/microansamycin H/microansamycin I	7	BGC0001666.3	https://antismash-db.secondarymetabolites.org/area?record=NZ_LR882035.1&start=1369558&end=1404223
Agreia	Unknown		NZ_LR882035.1	1785687	1819620	napaa	FALSE	Œµ-Poly-L-lysine	100	BGC0002174.2	https://antismash-db.secondarymetabolites.org/area?record=NZ_LR882035.1&start=1785687&end=1819620
Agreia	Unknown		NZ_LR882035.1	2214418	2260203	oligosaccharide	FALSE	surfactin	8	BGC0000433.5	https://antismash-db.secondarymetabolites.org/area?record=NZ_LR882035.1&start=2214418&end=2260203
Agreia	Unknown		NZ_LR882035.1	2761561	2786192	terpene	FALSE	carotenoid	50	BGC0000644.3	https://antismash-db.secondarymetabolites.org/area?record=NZ_LR882035.1&start=2761561&end=2786192
Agreia	Unknown		NZ_LR882035.1	2881102	2893732	ripp-like	FALSE	SF2768	11	BGC0001574.5	https://antismash-db.secondarymetabolites.org/area?record=NZ_LR882035.1&start=2881102&end=2893732
Collinsella	aerofaciens		NZ_CAXSQQ010000006.1	3796	24810	terpene-precursor	FALSE		0		https://antismash-db.secondarymetabolites.org/area?record=NZ_CAXSQQ010000006.1&start=3796&end=24810
Collinsella	bouchesdurhonensis		NZ_CAXSYZ010000010.1	0	20793	terpene-precursor	TRUE		0		https://antismash-db.secondarymetabolites.org/area?record=NZ_CAXSYZ010000010.1&start=0&end=20793
Bifidobacterium	adolescentis		NZ_CAXVIG010000002.1	264784	285873	terpene-precursor	FALSE		0		https://antismash-db.secondarymetabolites.org/area?record=NZ_CAXVIG010000002.1&start=264784&end=285873
Arcanobacterium	haemolyticum	NCTC8452	NZ_LS483427.1	1342455	1363508	terpene-precursor	FALSE		0		https://antismash-db.secondarymetabolites.org/area?record=NZ_LS483427.1&start=1342455&end=1363508
Arcanobacterium	haemolyticum	NCTC8452	NZ_LS483427.1	1612805	1623450	ripp-like	FALSE		0		https://antismash-db.secondarymetabolites.org/area?record=NZ_LS483427.1&start=1612805&end=1623450
Streptomyces	lividans	1326	NZ_CM001889.1	24557	77480	t1pks hgle-ks hybrid	FALSE	leinamycin	2	BGC0001101.5	https://antismash-db.secondarymetabolites.org/area?record=NZ_CM001889.1&start=24557&end=77480
Streptomyces	lividans	1326	NZ_CM001889.1	111076	139314	terpene	FALSE	isorenieratene	100	BGC0001456.3	https://antismash-db.secondarymetabolites.org/area?record=NZ_CM001889.1&start=111076&end=139314
Streptomyces	lividans	1326	NZ_CM001889.1	194035	218594	lanthipeptide-class-i	FALSE	lobophorin CR4	5	BGC0002550.2	https://antismash-db.secondarymetabolites.org/area?record=NZ_CM001889.1&start=194035&end=218594
Streptomyces	lividans	1326	NZ_CM001889.1	441956	500299	nrp-metallophore nrps hybrid	FALSE	coelichelin	100	BGC0000325.5	https://antismash-db.secondarymetabolites.org/area?record=NZ_CM001889.1&start=441956&end=500299
Streptomyces	lividans	1326	NZ_CM001889.1	545855	568391	terpene-precursor	FALSE		0		https://antismash-db.secondarymetabolites.org/area?record=NZ_CM001889.1&start=545855&end=568391
Streptomyces	lividans	1326	NZ_CM001889.1	738623	748839	ripp-like	FALSE	informatipeptin	42	BGC0000518.3	https://antismash-db.secondarymetabolites.org/area?record=NZ_CM001889.1&start=738623&end=748839
Streptomyces	lividans	1326	NZ_CM001889.1	871916	914913	nrps-like	FALSE	Livipeptin	100	BGC0001168.5	https://antismash-db.secondarymetabolites.org/area?record=NZ_CM001889.1&start=871916&end=914913
Streptomyces	lividans	1326	NZ_CM001889.1	915406	941863	lanthipeptide-class-i	FALSE		0		https://antismash-db.secondarymetabolites.org/area?record=NZ_CM001889.1&start=915406&end=941863
Streptomyces	lividans	1326	NZ_CM001889.1	1069036	1117180	t1pks pks-like hybrid	FALSE	Bisenarsan	100	BGC0001283.3	https://antismash-db.secondarymetabolites.org/area?record=NZ_CM001889.1&start=1069036&end=1117180
Streptomyces	lividans	1326	NZ_CM001889.1	1480671	1521874	t3pks	FALSE	flaviolin/1,3,6,8-tetrahydroxynaphthalene	100	BGC0002127.3	https://antismash-db.secondarymetabolites.org/area?record=NZ_CM001889.1&start=1480671&end=1521874
Streptomyces	lividans	1326	NZ_CM001889.1	2214673	2225072	ectoine	FALSE	ectoine	100	BGC0000853.3	https://antismash-db.secondarymetabolites.org/area?record=NZ_CM001889.1&start=2214673&end=2225072
Streptomyces	lividans	1326	NZ_CM001889.1	3153145	3163715	melanin	FALSE	melanin	60	BGC0000909.3	https://antismash-db.secondarymetabolites.org/area?record=NZ_CM001889.1&start=3153145&end=3163715
Streptomyces	lividans	1326	NZ_CM001889.1	3236824	3266609	ni-siderophore	FALSE	desferrioxamin B/desferrioxamine E	100	BGC0000940.5	https://antismash-db.secondarymetabolites.org/area?record=NZ_CM001889.1&start=3236824&end=3266609
Streptomyces	lividans	1326	NZ_CM001889.1	3729501	3807354	nrps nrps-like hybrid	FALSE	CDA1b/CDA2a/CDA2b/CDA3a/CDA3b/CDA4a/CDA4b	87	BGC0000315.5	https://antismash-db.secondarymetabolites.org/area?record=NZ_CM001889.1&start=3729501&end=3807354
Streptomyces	lividans	1326	NZ_CM001889.1	5537405	5610029	t2pks	FALSE	actinorhodin	100	BGC0000194.5	https://antismash-db.secondarymetabolites.org/area?record=NZ_CM001889.1&start=5537405&end=5610029
Streptomyces	lividans	1326	NZ_CM001889.1	5713413	5734499	terpene	FALSE	albaflavenone	100	BGC0000660.5	https://antismash-db.secondarymetabolites.org/area?record=NZ_CM001889.1&start=5713413&end=5734499
Streptomyces	lividans	1326	NZ_CM001889.1	5743282	5764443	terpene-precursor	FALSE	prejadomycin/rabelomycin/gaudimycin C/gaudimycin D/UWM6/gaudimycin A	6	BGC0000262.5	https://antismash-db.secondarymetabolites.org/area?record=NZ_CM001889.1&start=5743282&end=5764443
Streptomyces	lividans	1326	NZ_CM001889.1	5793306	5865849	t2pks	FALSE	spore pigment	66	BGC0000271.5	https://antismash-db.secondarymetabolites.org/area?record=NZ_CM001889.1&start=5793306&end=5865849
Streptomyces	lividans	1326	NZ_CM001889.1	6319224	6348936	ni-siderophore	FALSE	kinamycin	19	BGC0000236.5	https://antismash-db.secondarymetabolites.org/area?record=NZ_CM001889.1&start=6319224&end=6348936
Streptomyces	lividans	1326	NZ_CM001889.1	6415705	6467627	t1pks nrps-like prodigiosin hybrid	FALSE	undecylprodigiosin	100	BGC0001063.5	https://antismash-db.secondarymetabolites.org/area?record=NZ_CM001889.1&start=6415705&end=6467627
Streptomyces	lividans	1326	NZ_CM001889.1	6713418	6724735	ripp-like	FALSE	14-hydroxyisochainin	14	BGC0002788.2	https://antismash-db.secondarymetabolites.org/area?record=NZ_CM001889.1&start=6713418&end=6724735
Streptomyces	lividans	1326	NZ_CM001889.1	6736995	6759176	terpene	FALSE	geosmin	100	BGC0001181.4	https://antismash-db.secondarymetabolites.org/area?record=NZ_CM001889.1&start=6736995&end=6759176
Streptomyces	lividans	1326	NZ_CM001889.1	6911680	6942888	ni-siderophore	FALSE	enduracidin A/enduracidin B	10	BGC0000341.5	https://antismash-db.secondarymetabolites.org/area?record=NZ_CM001889.1&start=6911680&end=6942888
Streptomyces	lividans	1326	NZ_CM001889.1	6959443	7020717	t1pks butyrolactone hybrid	FALSE	coelimycin P1	95	BGC0000038.5	https://antismash-db.secondarymetabolites.org/area?record=NZ_CM001889.1&start=6959443&end=7020717
Streptomyces	lividans	1326	NZ_CM001889.1	7096933	7151133	thioamide-nrp nrps-like nrps hybrid	FALSE	nogalamycin	40	BGC0000249.5	https://antismash-db.secondarymetabolites.org/area?record=NZ_CM001889.1&start=7096933&end=7151133
Streptomyces	lividans	1326	NZ_CM001889.1	7389276	7411991	lanthipeptide-class-iii	FALSE	SapB	100	BGC0000551.5	https://antismash-db.secondarymetabolites.org/area?record=NZ_CM001889.1&start=7389276&end=7411991
Streptomyces	lividans	1326	NZ_CM001889.1	7484820	7511562	terpene	FALSE	hopene	100	BGC0000663.5	https://antismash-db.secondarymetabolites.org/area?record=NZ_CM001889.1&start=7484820&end=7511562
Streptomyces	lividans	1326	NZ_CM001889.1	7799840	7872806	t3pks other hybrid	FALSE	germicidin	100	BGC0001454.5	https://antismash-db.secondarymetabolites.org/area?record=NZ_CM001889.1&start=7799840&end=7872806
Streptomyces	lividans	1326	NZ_CM001889.1	8093342	8114470	indole	FALSE	5-dimethylallylindole-3-acetonitrile	100	BGC0002128.3	https://antismash-db.secondarymetabolites.org/area?record=NZ_CM001889.1&start=8093342&end=8114470
Streptomyces	lividans	1326	NZ_CM001889.1	8315264	8378441	nrps nrp-metallophore terpene hybrid	FALSE	coelibactin	100	BGC0000324.5	https://antismash-db.secondarymetabolites.org/area?record=NZ_CM001889.1&start=8315264&end=8378441
Schaalia	odontolytica	FDAARGOS_732	NZ_CP046315.1	1567571	1588675	terpene-precursor	FALSE	ulleungmycin	5	BGC0001814.5	https://antismash-db.secondarymetabolites.org/area?record=NZ_CP046315.1&start=1567571&end=1588675
Schaalia	odontolytica	FDAARGOS_732	NZ_CP046315.1	1754778	1780559	azole-containing-ripp	FALSE	clipibicyclene/azabicyclene B/azabicyclene C/azabicyclene D	11	BGC0002697.3	https://antismash-db.secondarymetabolites.org/area?record=NZ_CP046315.1&start=1754778&end=1780559
Corynebacterium	diphtheriae	C7 (beta)	NC_016801.1	523783	555107	ni-siderophore	FALSE	kijanimicin	4	BGC0000082.5	https://antismash-db.secondarymetabolites.org/area?record=NC_016801.1&start=523783&end=555107
Corynebacterium	diphtheriae	C7 (beta)	NC_016801.1	1664248	1685424	terpene-precursor	FALSE		0		https://antismash-db.secondarymetabolites.org/area?record=NC_016801.1&start=1664248&end=1685424
Corynebacterium	diphtheriae	C7 (beta)	NC_016801.1	1903735	1924608	terpene	FALSE	carotenoid	25	BGC0000637.3	https://antismash-db.secondarymetabolites.org/area?record=NC_016801.1&start=1903735&end=1924608
Corynebacterium	diphtheriae	C7 (beta)	NC_016801.1	2027240	2082519	napaa azole-containing-ripp hybrid	FALSE	Œµ-Poly-L-lysine	100	BGC0002174.2	https://antismash-db.secondarymetabolites.org/area?record=NC_016801.1&start=2027240&end=2082519
Corynebacterium	diphtheriae	C7 (beta)	NC_016801.1	2111308	2166656	nrps	FALSE	glycopeptidolipid	12	BGC0000362.5	https://antismash-db.secondarymetabolites.org/area?record=NC_016801.1&start=2111308&end=2166656
Corynebacterium	diphtheriae	C7 (beta)	NC_016801.1	2265971	2310732	t1pks	FALSE		0		https://antismash-db.secondarymetabolites.org/area?record=NC_016801.1&start=2265971&end=2310732
Arthrobacter	Unknown	StoSoilB19	NZ_AP024650.1	1680144	1716676	betalactone terpene-precursor hybrid	FALSE	microansamycin A/microansamycin B/microansamycin C/microansamycin D/microansamycin E/microansamycin F/microansamycin G/microansamycin H/microansamycin I	7	BGC0001666.3	https://antismash-db.secondarymetabolites.org/area?record=NZ_AP024650.1&start=1680144&end=1716676
Arthrobacter	Unknown	StoSoilB19	NZ_AP024650.1	2207530	2248763	t3pks	FALSE		0		https://antismash-db.secondarymetabolites.org/area?record=NZ_AP024650.1&start=2207530&end=2248763
Arthrobacter	Unknown	StoSoilB19	NZ_AP024650.1	3362203	3416624	rre-containing nrps-like hybrid	FALSE	neoantimycin	15	BGC0001919.4	https://antismash-db.secondarymetabolites.org/area?record=NZ_AP024650.1&start=3362203&end=3416624
Streptomyces	noursei	S83	NZ_CP171643.1	141603	152473	butyrolactone	FALSE	chalcomycin A	7	BGC0000035.5	https://antismash-db.secondarymetabolites.org/area?record=NZ_CP171643.1&start=141603&end=152473
Streptomyces	noursei	S83	NZ_CP171643.1	171588	219976	t1pks nrps-like hybrid	FALSE	ansamitocin P-3	9	BGC0001511.5	https://antismash-db.secondarymetabolites.org/area?record=NZ_CP171643.1&start=171588&end=219976
Streptomyces	noursei	S83	NZ_CP171643.1	251285	272122	cdps	FALSE		0		https://antismash-db.secondarymetabolites.org/area?record=NZ_CP171643.1&start=251285&end=272122
Streptomyces	noursei	S83	NZ_CP171643.1	332788	388515	nrps-like t1pks nrps hybrid	FALSE	gougerotin	46	BGC0001610.5	https://antismash-db.secondarymetabolites.org/area?record=NZ_CP171643.1&start=332788&end=388515
Streptomyces	noursei	S83	NZ_CP171643.1	406044	442063	napaa	FALSE	stenothricin	13	BGC0000431.5	https://antismash-db.secondarymetabolites.org/area?record=NZ_CP171643.1&start=406044&end=442063
Streptomyces	noursei	S83	NZ_CP171643.1	572906	593983	terpene-precursor	FALSE		0		https://antismash-db.secondarymetabolites.org/area?record=NZ_CP171643.1&start=572906&end=593983
Streptomyces	noursei	S83	NZ_CP171643.1	766711	809813	nrps-like	FALSE	bosamycin A/bosamycin B/bosamycin C/bosamycin D/bosamycin E/bosamycin F	33	BGC0002581.2	https://antismash-db.secondarymetabolites.org/area?record=NZ_CP171643.1&start=766711&end=809813
Streptomyces	noursei	S83	NZ_CP171643.1	840516	865949	lanthipeptide-class-i	FALSE	himastatin	8	BGC0001117.5	https://antismash-db.secondarymetabolites.org/area?record=NZ_CP171643.1&start=840516&end=865949
Streptomyces	noursei	S83	NZ_CP171643.1	989788	1080708	t1pks nrps hybrid	FALSE	salinamide A/salinamide B/salinamide C/salinamide D/salinamide E/salinamide F/desmethylsalinamide C/desmethylsalinamide E	14	BGC0001230.5	https://antismash-db.secondarymetabolites.org/area?record=NZ_CP171643.1&start=989788&end=1080708
Streptomyces	noursei	S83	NZ_CP171643.1	1279465	1335792	nrps terpene nrps-like hybrid	FALSE	glycinocin A	9	BGC0000379.5	https://antismash-db.secondarymetabolites.org/area?record=NZ_CP171643.1&start=1279465&end=1335792
Streptomyces	noursei	S83	NZ_CP171643.1	1356971	1406694	nrps-like t1pks transat-pks-like hybrid	FALSE	salinosporamide A	23	BGC0000145.5	https://antismash-db.secondarymetabolites.org/area?record=NZ_CP171643.1&start=1356971&end=1406694
Streptomyces	noursei	S83	NZ_CP171643.1	1549935	1659690	nrps-like t1pks hybrid	FALSE	tetramycin B	100	BGC0002540.3	https://antismash-db.secondarymetabolites.org/area?record=NZ_CP171643.1&start=1549935&end=1659690
Streptomyces	noursei	S83	NZ_CP171643.1	1715231	1725447	ripp-like	FALSE	conglobatin	15	BGC0001215.5	https://antismash-db.secondarymetabolites.org/area?record=NZ_CP171643.1&start=1715231&end=1725447
Streptomyces	noursei	S83	NZ_CP171643.1	1758241	1830757	t2pks	FALSE	spore pigment	83	BGC0000271.5	https://antismash-db.secondarymetabolites.org/area?record=NZ_CP171643.1&start=1758241&end=1830757
Streptomyces	noursei	S83	NZ_CP171643.1	2612473	2642276	ni-siderophore	FALSE	legonoxamine A/desferrioxamine B/legonoxamine B	100	BGC0002305.2	https://antismash-db.secondarymetabolites.org/area?record=NZ_CP171643.1&start=2612473&end=2642276
Streptomyces	noursei	S83	NZ_CP171643.1	2708335	2718746	ectoine	FALSE	ectoine	100	BGC0002052.3	https://antismash-db.secondarymetabolites.org/area?record=NZ_CP171643.1&start=2708335&end=2718746
Streptomyces	noursei	S83	NZ_CP171643.1	4931722	4955070	azole-containing-ripp	FALSE	azolemycin B/azolemycin A/azolemycin D/azolemycin C	22	BGC0002584.2	https://antismash-db.secondarymetabolites.org/area?record=NZ_CP171643.1&start=4931722&end=4955070
Streptomyces	noursei	S83	NZ_CP171643.1	4974984	4997282	terpene	FALSE	geosmin	100	BGC0001181.4	https://antismash-db.secondarymetabolites.org/area?record=NZ_CP171643.1&start=4974984&end=4997282
Streptomyces	noursei	S83	NZ_CP171643.1	5570274	5604474	napaa	FALSE		0		https://antismash-db.secondarymetabolites.org/area?record=NZ_CP171643.1&start=5570274&end=5604474
Streptomyces	noursei	S83	NZ_CP171643.1	6061991	6170139	nrps nrps-like transat-pks hybrid	FALSE	oxazolepoxidomycin A	93	BGC0001885.3	https://antismash-db.secondarymetabolites.org/area?record=NZ_CP171643.1&start=6061991&end=6170139
Streptomyces	noursei	S83	NZ_CP171643.1	6590588	6623272	ni-siderophore	FALSE	kinamycin	19	BGC0000236.5	https://antismash-db.secondarymetabolites.org/area?record=NZ_CP171643.1&start=6590588&end=6623272
Streptomyces	noursei	S83	NZ_CP171643.1	6738386	6853193	t3pks butyrolactone nrps pks-like hybrid	FALSE	griseoviridin/fijimycin A	11	BGC0000459.5	https://antismash-db.secondarymetabolites.org/area?record=NZ_CP171643.1&start=6738386&end=6853193
Streptomyces	noursei	S83	NZ_CP171643.1	6916236	6927557	ripp-like	FALSE	14-hydroxyisochainin	11	BGC0002788.2	https://antismash-db.secondarymetabolites.org/area?record=NZ_CP171643.1&start=6916236&end=6927557
Streptomyces	noursei	S83	NZ_CP171643.1	7308747	7331346	lassopeptide	FALSE	albusnodin	100	BGC0002006.2	https://antismash-db.secondarymetabolites.org/area?record=NZ_CP171643.1&start=7308747&end=7331346
Streptomyces	noursei	S83	NZ_CP171643.1	7455143	7535986	lanthipeptide-class-v oligosaccharide t2pks hybrid	FALSE	warkmycin CS1/warkmycin CS2	97	BGC0001438.5	https://antismash-db.secondarymetabolites.org/area?record=NZ_CP171643.1&start=7455143&end=7535986
Streptomyces	noursei	S83	NZ_CP171643.1	7538166	7581846	nrps deazapurine hybrid	FALSE	toyocamycin	100	BGC0001808.5	https://antismash-db.secondarymetabolites.org/area?record=NZ_CP171643.1&start=7538166&end=7581846
Streptomyces	noursei	S83	NZ_CP171643.1	7692860	7719508	terpene	FALSE	hopene	61	BGC0000663.5	https://antismash-db.secondarymetabolites.org/area?record=NZ_CP171643.1&start=7692860&end=7719508
Streptomyces	noursei	S83	NZ_CP171643.1	7967620	8017948	napaa pyrrolidine butyrolactone hybrid	FALSE	anisomycin	100	BGC0001510.5	https://antismash-db.secondarymetabolites.org/area?record=NZ_CP171643.1&start=7967620&end=8017948
Streptomyces	noursei	S83	NZ_CP171643.1	8258482	8269367	butyrolactone	FALSE	coelimycin P1	8	BGC0000038.5	https://antismash-db.secondarymetabolites.org/area?record=NZ_CP171643.1&start=8258482&end=8269367
Streptomyces	noursei	S83	NZ_CP171643.1	8314473	8335181	cdps	FALSE		0		https://antismash-db.secondarymetabolites.org/area?record=NZ_CP171643.1&start=8314473&end=8335181
Streptomyces	noursei	S83	NZ_CP171643.1	8452603	8502471	lanthipeptide-class-iii nrps-like terpene hybrid	FALSE	SapB	100	BGC0000551.5	https://antismash-db.secondarymetabolites.org/area?record=NZ_CP171643.1&start=8452603&end=8502471
Streptomyces	noursei	S83	NZ_CP171643.1	8544519	8555455	butyrolactone	FALSE	lactonamycin	5	BGC0000238.5	https://antismash-db.secondarymetabolites.org/area?record=NZ_CP171643.1&start=8544519&end=8555455
Streptomyces	noursei	S83	NZ_CP171643.1	8690115	8711331	atropopeptide	FALSE		0		https://antismash-db.secondarymetabolites.org/area?record=NZ_CP171643.1&start=8690115&end=8711331
Streptomyces	noursei	S83	NZ_CP171643.1	8791776	8827033	napaa	FALSE	stenothricin	13	BGC0000431.5	https://antismash-db.secondarymetabolites.org/area?record=NZ_CP171643.1&start=8791776&end=8827033
Streptomyces	noursei	S83	NZ_CP171643.1	8854584	9038090	t1pks napaa terpene hydrogen-cyanide rre-containing hybrid	FALSE	nystatin A1	95	BGC0000115.5	https://antismash-db.secondarymetabolites.org/area?record=NZ_CP171643.1&start=8854584&end=9038090
Streptomyces	noursei	S83	NZ_CP171643.1	9056719	9081870	aureonuclemycin	FALSE		0		https://antismash-db.secondarymetabolites.org/area?record=NZ_CP171643.1&start=9056719&end=9081870
Streptomyces	noursei	S83	NZ_CP171643.1	9102832	9150397	t1pks nrps-like hybrid	FALSE	kedarcidin	4	BGC0000081.5	https://antismash-db.secondarymetabolites.org/area?record=NZ_CP171643.1&start=9102832&end=9150397
Streptomyces	noursei	S83	NZ_CP171643.1	9154545	9175265	cdps	FALSE	albonoursin	50	BGC0000851.5	https://antismash-db.secondarymetabolites.org/area?record=NZ_CP171643.1&start=9154545&end=9175265
Streptomyces	noursei	S83	NZ_CP171643.1	9273931	9321650	t1pks	FALSE		0		https://antismash-db.secondarymetabolites.org/area?record=NZ_CP171643.1&start=9273931&end=9321650
Mycolicibacterium	aurum	NCTC10437	NZ_LR134356.1	255617	306681	t1pks	FALSE	glycopeptidolipid	26	BGC0000365.4	https://antismash-db.secondarymetabolites.org/area?record=NZ_LR134356.1&start=255617&end=306681
Mycolicibacterium	aurum	NCTC10437	NZ_LR134356.1	983677	1024739	t3pks	FALSE	9-methylstreptimidone	25	BGC0000171.5	https://antismash-db.secondarymetabolites.org/area?record=NZ_LR134356.1&start=983677&end=1024739
Mycolicibacterium	aurum	NCTC10437	NZ_LR134356.1	1102537	1125193	redox-cofactor	FALSE	salinomycin	6	BGC0000144.5	https://antismash-db.secondarymetabolites.org/area?record=NZ_LR134356.1&start=1102537&end=1125193
Mycolicibacterium	aurum	NCTC10437	NZ_LR134356.1	1439254	1480352	t3pks	FALSE	lagunapyrone A/lagunapyrone B/lagunapyrone C	22	BGC0001647.3	https://antismash-db.secondarymetabolites.org/area?record=NZ_LR134356.1&start=1439254&end=1480352
Mycolicibacterium	aurum	NCTC10437	NZ_LR134356.1	1659358	1704923	t1pks	FALSE	funisamine	5	BGC0001944.2	https://antismash-db.secondarymetabolites.org/area?record=NZ_LR134356.1&start=1659358&end=1704923
Mycolicibacterium	aurum	NCTC10437	NZ_LR134356.1	2130557	2173056	nrps-like	FALSE		0		https://antismash-db.secondarymetabolites.org/area?record=NZ_LR134356.1&start=2130557&end=2173056
Mycolicibacterium	aurum	NCTC10437	NZ_LR134356.1	2313248	2354322	t3pks	FALSE	formicamycin A/formicamycin B/formicamycin C/formicamycin D/formicamycin E/formicamycin F/formicamycin G/formicamycin H/formicamycin I/formicamycin J/formicamycin K/formicamycin L/formicamycin M/fasamycin C/fasamycin D/fasamycin E	4	BGC0001590.5	https://antismash-db.secondarymetabolites.org/area?record=NZ_LR134356.1&start=2313248&end=2354322
Mycolicibacterium	aurum	NCTC10437	NZ_LR134356.1	2472406	2515901	nrps-like	FALSE		0		https://antismash-db.secondarymetabolites.org/area?record=NZ_LR134356.1&start=2472406&end=2515901
Mycolicibacterium	aurum	NCTC10437	NZ_LR134356.1	2642581	2703980	2dos nrps-like t1pks hybrid	FALSE	shinorine/4-deoxygadusol/mycosporine glycine	75	BGC0000427.5	https://antismash-db.secondarymetabolites.org/area?record=NZ_LR134356.1&start=2642581&end=2703980
Mycolicibacterium	aurum	NCTC10437	NZ_LR134356.1	2970088	3076315	t1pks nrps hgle-ks hybrid	FALSE	glycopeptidolipid	35	BGC0000362.5	https://antismash-db.secondarymetabolites.org/area?record=NZ_LR134356.1&start=2970088&end=3076315
Mycolicibacterium	aurum	NCTC10437	NZ_LR134356.1	3157411	3224724	t1pks	FALSE	maklamicin	4	BGC0001288.5	https://antismash-db.secondarymetabolites.org/area?record=NZ_LR134356.1&start=3157411&end=3224724
Mycolicibacterium	aurum	NCTC10437	NZ_LR134356.1	3417115	3482788	nrps nrp-metallophore hybrid	FALSE	scabichelin	60	BGC0000423.5	https://antismash-db.secondarymetabolites.org/area?record=NZ_LR134356.1&start=3417115&end=3482788
Mycolicibacterium	aurum	NCTC10437	NZ_LR134356.1	3637233	3658319	terpene-precursor	FALSE	microansamycin A/microansamycin B/microansamycin C/microansamycin D/microansamycin E/microansamycin F/microansamycin G/microansamycin H/microansamycin I	7	BGC0001666.3	https://antismash-db.secondarymetabolites.org/area?record=NZ_LR134356.1&start=3637233&end=3658319
Mycolicibacterium	aurum	NCTC10437	NZ_LR134356.1	3861207	3927653	nrp-metallophore nrps t1pks hybrid	FALSE	mycobactin	80	BGC0001021.5	https://antismash-db.secondarymetabolites.org/area?record=NZ_LR134356.1&start=3861207&end=3927653
Mycolicibacterium	aurum	NCTC10437	NZ_LR134356.1	4855667	4879291	terpene	FALSE	isorenieratene	71	BGC0000664.5	https://antismash-db.secondarymetabolites.org/area?record=NZ_LR134356.1&start=4855667&end=4879291
Mycolicibacterium	aurum	NCTC10437	NZ_LR134356.1	5132196	5142994	ripp-like	FALSE	TVA-YJ-2	4	BGC0002669.2	https://antismash-db.secondarymetabolites.org/area?record=NZ_LR134356.1&start=5132196&end=5142994
Mycolicibacterium	aurum	NCTC10437	NZ_LR134356.1	5389577	5423537	napaa	FALSE	Œµ-Poly-L-lysine	100	BGC0002174.2	https://antismash-db.secondarymetabolites.org/area?record=NZ_LR134356.1&start=5389577&end=5423537
Mycolicibacterium	aurum	NCTC10437	NZ_LR134356.1	5633461	5678894	t1pks	FALSE		0		https://antismash-db.secondarymetabolites.org/area?record=NZ_LR134356.1&start=5633461&end=5678894
Mycolicibacterium	aurum	NCTC10437	NZ_LR134356.1	5924519	5945749	terpene	FALSE		0		https://antismash-db.secondarymetabolites.org/area?record=NZ_LR134356.1&start=5924519&end=5945749
Mycolicibacter	terrae	JCM 12143	NZ_AP022564.1	512911	523709	ripp-like	FALSE	TVA-YJ-2	4	BGC0002669.2	https://antismash-db.secondarymetabolites.org/area?record=NZ_AP022564.1&start=512911&end=523709
Mycolicibacter	terrae	JCM 12143	NZ_AP022564.1	711488	734196	redox-cofactor	FALSE		0		https://antismash-db.secondarymetabolites.org/area?record=NZ_AP022564.1&start=711488&end=734196
Mycolicibacter	terrae	JCM 12143	NZ_AP022564.1	1430789	1441197	ectoine	FALSE	ectoine	100	BGC0000853.3	https://antismash-db.secondarymetabolites.org/area?record=NZ_AP022564.1&start=1430789&end=1441197
Mycolicibacter	terrae	JCM 12143	NZ_AP022564.1	1923240	1988831	t1pks	FALSE	ambruticin	5	BGC0000014.5	https://antismash-db.secondarymetabolites.org/area?record=NZ_AP022564.1&start=1923240&end=1988831
Mycolicibacter	terrae	JCM 12143	NZ_AP022564.1	2404923	2445895	t3pks	FALSE	2-methoxy-5-methyl-6-(13-methyltetradecyl)-1,4-benzoquinone/2-methoxy-5-methyl-6-(13-methyltetradecyl)phenol	100	BGC0000282.3	https://antismash-db.secondarymetabolites.org/area?record=NZ_AP022564.1&start=2404923&end=2445895
Mycolicibacter	terrae	JCM 12143	NZ_AP022564.1	2459384	2480434	terpene-precursor	FALSE	microansamycin A/microansamycin B/microansamycin C/microansamycin D/microansamycin E/microansamycin F/microansamycin G/microansamycin H/microansamycin I	7	BGC0001666.3	https://antismash-db.secondarymetabolites.org/area?record=NZ_AP022564.1&start=2459384&end=2480434
Mycolicibacter	terrae	JCM 12143	NZ_AP022564.1	2679270	2759779	nrp-metallophore nrps hybrid	FALSE	mycobactin	80	BGC0001021.5	https://antismash-db.secondarymetabolites.org/area?record=NZ_AP022564.1&start=2679270&end=2759779
Mycolicibacter	terrae	JCM 12143	NZ_AP022564.1	3726834	3779341	t1pks nrps-like nrps hybrid	FALSE	BE-43547A1/BE-43547A2/BE-43547B1/BE-43547B2/BE-43547B3/BE-43547C1/BE-43547C2	12	BGC0001331.5	https://antismash-db.secondarymetabolites.org/area?record=NZ_AP022564.1&start=3726834&end=3779341
Mycolicibacter	terrae	JCM 12143	NZ_AP022564.1	3894447	3938017	nrps-like	FALSE	brasilinolide A/brasilinolide B/brasilinolide C	1	BGC0001381.5	https://antismash-db.secondarymetabolites.org/area?record=NZ_AP022564.1&start=3894447&end=3938017
Mycolicibacter	terrae	JCM 12143	NZ_AP022564.1	4376800	4420322	nrps-like	FALSE		0		https://antismash-db.secondarymetabolites.org/area?record=NZ_AP022564.1&start=4376800&end=4420322
Mycolicibacter	terrae	JCM 12143	NZ_AP022564.1	4452353	4497714	t1pks	FALSE		0		https://antismash-db.secondarymetabolites.org/area?record=NZ_AP022564.1&start=4452353&end=4497714
Gordonia	amicalis	2026-01-06	NZ_CP096596.1	173179	218612	nrps betalactone hybrid	FALSE		0		https://antismash-db.secondarymetabolites.org/area?record=NZ_CP096596.1&start=173179&end=218612
Gordonia	amicalis	2026-01-06	NZ_CP096596.1	519616	560780	arylpolyene	FALSE	primycin	5	BGC0001447.3	https://antismash-db.secondarymetabolites.org/area?record=NZ_CP096596.1&start=519616&end=560780
Gordonia	amicalis	2026-01-06	NZ_CP096596.1	787267	808419	terpene	FALSE	SF2575	6	BGC0000269.5	https://antismash-db.secondarymetabolites.org/area?record=NZ_CP096596.1&start=787267&end=808419
Gordonia	amicalis	2026-01-06	NZ_CP096596.1	1207258	1217693	ectoine	FALSE	ectoine	75	BGC0002052.3	https://antismash-db.secondarymetabolites.org/area?record=NZ_CP096596.1&start=1207258&end=1217693
Gordonia	amicalis	2026-01-06	NZ_CP096596.1	1373259	1394480	terpene-precursor	FALSE	microansamycin A/microansamycin B/microansamycin C/microansamycin D/microansamycin E/microansamycin F/microansamycin G/microansamycin H/microansamycin I	7	BGC0001666.3	https://antismash-db.secondarymetabolites.org/area?record=NZ_CP096596.1&start=1373259&end=1394480
Gordonia	amicalis	2026-01-06	NZ_CP096596.1	2001331	2110409	nrps	FALSE	atratumycin	10	BGC0001975.4	https://antismash-db.secondarymetabolites.org/area?record=NZ_CP096596.1&start=2001331&end=2110409
Gordonia	amicalis	2026-01-06	NZ_CP096596.1	2115322	2138346	redox-cofactor	FALSE		0		https://antismash-db.secondarymetabolites.org/area?record=NZ_CP096596.1&start=2115322&end=2138346
Gordonia	amicalis	2026-01-06	NZ_CP096596.1	2202123	2260492	nrps	FALSE		0		https://antismash-db.secondarymetabolites.org/area?record=NZ_CP096596.1&start=2202123&end=2260492
Gordonia	amicalis	2026-01-06	NZ_CP096596.1	2442854	2487156	nrps	FALSE		0		https://antismash-db.secondarymetabolites.org/area?record=NZ_CP096596.1&start=2442854&end=2487156
Gordonia	amicalis	2026-01-06	NZ_CP096596.1	2721278	2755157	napaa	FALSE	Œµ-Poly-L-lysine	100	BGC0002174.2	https://antismash-db.secondarymetabolites.org/area?record=NZ_CP096596.1&start=2721278&end=2755157
Gordonia	amicalis	2026-01-06	NZ_CP096596.1	2839957	2868093	terpene	FALSE	carotenoid	33	BGC0000644.3	https://antismash-db.secondarymetabolites.org/area?record=NZ_CP096596.1&start=2839957&end=2868093
Gordonia	amicalis	2026-01-06	NZ_CP096596.1	2906626	2917427	ripp-like	FALSE	streptozotocin	7	BGC0002294.3	https://antismash-db.secondarymetabolites.org/area?record=NZ_CP096596.1&start=2906626&end=2917427
Gordonia	amicalis	2026-01-06	NZ_CP096596.1	3343805	3415775	t1pks nrps-like hybrid	FALSE		0		https://antismash-db.secondarymetabolites.org/area?record=NZ_CP096596.1&start=3343805&end=3415775
Gordonia	amicalis	2026-01-06	NZ_CP096596.1	3638568	3704501	nrps nrp-metallophore ni-siderophore hybrid	FALSE	madurastatin A2/madurastatin E1/madurastatin F/madurastatin G1/madurastatin A1	17	BGC0002718.2	https://antismash-db.secondarymetabolites.org/area?record=NZ_CP096596.1&start=3638568&end=3704501
Gordonia	amicalis	2026-01-06	NZ_CP096596.1	4175368	4230287	nrps	FALSE		0		https://antismash-db.secondarymetabolites.org/area?record=NZ_CP096596.1&start=4175368&end=4230287
Nonomuraea	soli	JCM 17347	NZ_BAABAM010000001.1	536443	557346	terpene-precursor	FALSE	BE-7585A	11	BGC0000203.3	https://antismash-db.secondarymetabolites.org/area?record=NZ_BAABAM010000001.1&start=536443&end=557346
Nonomuraea	soli	JCM 17347	NZ_BAABAM010000001.1	582439	603507	terpene-precursor	FALSE		0		https://antismash-db.secondarymetabolites.org/area?record=NZ_BAABAM010000001.1&start=582439&end=603507
Nonomuraea	soli	JCM 17347	NZ_BAABAM010000001.1	664629	689214	terpene	FALSE	KS-505a	7	BGC0000651.5	https://antismash-db.secondarymetabolites.org/area?record=NZ_BAABAM010000001.1&start=664629&end=689214
Nonomuraea	soli	JCM 17347	NZ_BAABAM010000001.1	801489	822440	terpene	FALSE	chlortetracycline	5	BGC0000209.5	https://antismash-db.secondarymetabolites.org/area?record=NZ_BAABAM010000001.1&start=801489&end=822440
Nonomuraea	soli	JCM 17347	NZ_BAABAM010000001.1	1223083	1285039	nrps azole-containing-ripp hybrid	FALSE	tetronasin	3	BGC0000163.5	https://antismash-db.secondarymetabolites.org/area?record=NZ_BAABAM010000001.1&start=1223083&end=1285039
Nonomuraea	soli	JCM 17347	NZ_BAABAM010000002.1	70449	95721	lanthipeptide-class-i	FALSE		0		https://antismash-db.secondarymetabolites.org/area?record=NZ_BAABAM010000002.1&start=70449&end=95721
Nonomuraea	soli	JCM 17347	NZ_BAABAM010000002.1	113297	135721	lanthipeptide-class-iii	FALSE	catenulipeptin	40	BGC0000501.3	https://antismash-db.secondarymetabolites.org/area?record=NZ_BAABAM010000002.1&start=113297&end=135721
Nonomuraea	soli	JCM 17347	NZ_BAABAM010000002.1	720863	742810	terpene	FALSE	2-methylisoborneol	50	BGC0000657.5	https://antismash-db.secondarymetabolites.org/area?record=NZ_BAABAM010000002.1&start=720863&end=742810
