## Supplementary material for "A conserved NLR activation switch governs global transcriptional control of antibiotic biosynthesis in *Streptomyces*": Combined Datasets S1-S6 (part 21 of 55)

### Sheet: Supplementary Data 6 (BGC) (continued)
Genus:	Species:	Strain:	NCBI accession:	From:	To:	BGC type:	On contig edge:	Most similar known cluster:	Similarity in %:	MIBiG BGC-ID:	Results URL:
Nonomuraea	soli	JCM 17347	NZ_BAABAM010000002.1	894188	954432	nrps ripp-like hybrid	FALSE	spiroindimicin A/spiroindimicin B/spiroindimicin C/spiroindimicin D/indimicin A/indimicin B/indimicin C/indimicin D/indimicin E/lynamicin A/lynamicin D/lynamicin F/lynamicin G	6	BGC0001782.3	https://antismash-db.secondarymetabolites.org/area?record=NZ_BAABAM010000002.1&start=894188&end=954432
Nonomuraea	soli	JCM 17347	NZ_BAABAM010000003.1	461161	505316	nrps	FALSE	aborycin	28	BGC0002285.2	https://antismash-db.secondarymetabolites.org/area?record=NZ_BAABAM010000003.1&start=461161&end=505316
Nonomuraea	soli	JCM 17347	NZ_BAABAM010000003.1	999989	1010802	ripp-like	FALSE		0		https://antismash-db.secondarymetabolites.org/area?record=NZ_BAABAM010000003.1&start=999989&end=1010802
Nonomuraea	soli	JCM 17347	NZ_BAABAM010000004.1	277586	306027	thioamitides azole-containing-ripp hybrid	FALSE		0		https://antismash-db.secondarymetabolites.org/area?record=NZ_BAABAM010000004.1&start=277586&end=306027
Nonomuraea	soli	JCM 17347	NZ_BAABAM010000004.1	324142	346653	lanthipeptide-class-iii	FALSE	SAL-2242	44	BGC0000546.3	https://antismash-db.secondarymetabolites.org/area?record=NZ_BAABAM010000004.1&start=324142&end=346653
Nonomuraea	soli	JCM 17347	NZ_BAABAM010000004.1	846601	890780	nrps	FALSE	5-dimethylallylindole-3-acetonitrile	77	BGC0002128.3	https://antismash-db.secondarymetabolites.org/area?record=NZ_BAABAM010000004.1&start=846601&end=890780
Nonomuraea	soli	JCM 17347	NZ_BAABAM010000004.1	958942	993840	lanthipeptide-class-ii terpene hybrid	FALSE	vazabitide A	4	BGC0001818.4	https://antismash-db.secondarymetabolites.org/area?record=NZ_BAABAM010000004.1&start=958942&end=993840
Nonomuraea	soli	JCM 17347	NZ_BAABAM010000005.1	516215	651243	nrps t1pks hybrid	FALSE	lydicamycin	44	BGC0001477.5	https://antismash-db.secondarymetabolites.org/area?record=NZ_BAABAM010000005.1&start=516215&end=651243
Nonomuraea	soli	JCM 17347	NZ_BAABAM010000005.1	824697	872639	nrps nrp-metallophore hybrid	FALSE	myxochelin A/myxochelin B	41	BGC0001345.5	https://antismash-db.secondarymetabolites.org/area?record=NZ_BAABAM010000005.1&start=824697&end=872639
Nonomuraea	soli	JCM 17347	NZ_BAABAM010000006.1	89764	130781	pks-like	FALSE		0		https://antismash-db.secondarymetabolites.org/area?record=NZ_BAABAM010000006.1&start=89764&end=130781
Nonomuraea	soli	JCM 17347	NZ_BAABAM010000006.1	200426	252213	nrps t1pks nrps-like hybrid	FALSE	matlystatin A	11	BGC0001443.5	https://antismash-db.secondarymetabolites.org/area?record=NZ_BAABAM010000006.1&start=200426&end=252213
Nonomuraea	soli	JCM 17347	NZ_BAABAM010000006.1	473945	524426	nrps	FALSE	tetronasin	5	BGC0000163.5	https://antismash-db.secondarymetabolites.org/area?record=NZ_BAABAM010000006.1&start=473945&end=524426
Nonomuraea	soli	JCM 17347	NZ_BAABAM010000006.1	694936	724528	betalactone	FALSE		0		https://antismash-db.secondarymetabolites.org/area?record=NZ_BAABAM010000006.1&start=694936&end=724528
Nonomuraea	soli	JCM 17347	NZ_BAABAM010000006.1	742010	839293	terpene nrps nrps-like t1pks hybrid	FALSE	thiazostatin/watasemycin A/watasemycin B/2-hydroxyphenylthiazoline enantiopyochelin/isopyochelin	53	BGC0001801.5	https://antismash-db.secondarymetabolites.org/area?record=NZ_BAABAM010000006.1&start=742010&end=839293
Nonomuraea	soli	JCM 17347	NZ_BAABAM010000007.1	69488	125626	nrps hydrogen-cyanide hybrid	FALSE	aborycin	21	BGC0002285.2	https://antismash-db.secondarymetabolites.org/area?record=NZ_BAABAM010000007.1&start=69488&end=125626
Nonomuraea	soli	JCM 17347	NZ_BAABAM010000007.1	577889	635612	t1pks rre-containing nrps azole-containing-ripp hybrid	FALSE	bleomycin	6	BGC0000963.5	https://antismash-db.secondarymetabolites.org/area?record=NZ_BAABAM010000007.1&start=577889&end=635612
Nonomuraea	soli	JCM 17347	NZ_BAABAM010000008.1	19387	71166	t1pks nrps hybrid	FALSE	napsamycin A/napsamycin B/napsamycin C/napsamycin D/mureidomycin A/mureidomycin B	13	BGC0000950.5	https://antismash-db.secondarymetabolites.org/area?record=NZ_BAABAM010000008.1&start=19387&end=71166
Nonomuraea	soli	JCM 17347	NZ_BAABAM010000008.1	236642	266367	ni-siderophore	FALSE	legonoxamine A/desferrioxamine B/legonoxamine B	66	BGC0002305.2	https://antismash-db.secondarymetabolites.org/area?record=NZ_BAABAM010000008.1&start=236642&end=266367
Nonomuraea	soli	JCM 17347	NZ_BAABAM010000008.1	347086	367770	cdps	FALSE		0		https://antismash-db.secondarymetabolites.org/area?record=NZ_BAABAM010000008.1&start=347086&end=367770
Nonomuraea	soli	JCM 17347	NZ_BAABAM010000008.1	429665	450289	rre-containing	FALSE		0		https://antismash-db.secondarymetabolites.org/area?record=NZ_BAABAM010000008.1&start=429665&end=450289
Nonomuraea	soli	JCM 17347	NZ_BAABAM010000009.1	63937	191601	pks-like t3pks nrps-like azole-containing-ripp nrps transat-pks hybrid	FALSE	Largimycin A1/Largimycin A2/Largimycin A3	54	BGC0001853.3	https://antismash-db.secondarymetabolites.org/area?record=NZ_BAABAM010000009.1&start=63937&end=191601
Nonomuraea	soli	JCM 17347	NZ_BAABAM010000009.1	213338	258885	t1pks	FALSE	murayaquinone	5	BGC0001675.5	https://antismash-db.secondarymetabolites.org/area?record=NZ_BAABAM010000009.1&start=213338&end=258885
Nonomuraea	soli	JCM 17347	NZ_BAABAM010000010.1	255535	276264	cdps	FALSE	kijanimicin	4	BGC0000082.5	https://antismash-db.secondarymetabolites.org/area?record=NZ_BAABAM010000010.1&start=255535&end=276264
Nonomuraea	soli	JCM 17347	NZ_BAABAM010000011.1	80044	90986	ripp-like	FALSE	feglymycin	10	BGC0001233.5	https://antismash-db.secondarymetabolites.org/area?record=NZ_BAABAM010000011.1&start=80044&end=90986
Nonomuraea	soli	JCM 17347	NZ_BAABAM010000011.1	292911	323906	ni-siderophore	FALSE	peucechelin	15	BGC0002466.3	https://antismash-db.secondarymetabolites.org/area?record=NZ_BAABAM010000011.1&start=292911&end=323906
Nonomuraea	soli	JCM 17347	NZ_BAABAM010000012.1	147473	158709	ripp-like	FALSE		0		https://antismash-db.secondarymetabolites.org/area?record=NZ_BAABAM010000012.1&start=147473&end=158709
Nonomuraea	soli	JCM 17347	NZ_BAABAM010000016.1	14587	78529	nrps t1pks hybrid	FALSE	crochelin A	8	BGC0002001.3	https://antismash-db.secondarymetabolites.org/area?record=NZ_BAABAM010000016.1&start=14587&end=78529
Nonomuraea	soli	JCM 17347	NZ_BAABAM010000016.1	80696	121889	nrps-like	TRUE	A50926 A/A50926 B	8	BGC0002344.2	https://antismash-db.secondarymetabolites.org/area?record=NZ_BAABAM010000016.1&start=80696&end=121889
Nonomuraea	soli	JCM 17347	NZ_BAABAM010000017.1	15279	38072	lanthipeptide-class-iii	FALSE	Œ± naphtocyclinoic acid/fogacin	7	BGC0000248.5	https://antismash-db.secondarymetabolites.org/area?record=NZ_BAABAM010000017.1&start=15279&end=38072
Nonomuraea	soli	JCM 17347	NZ_BAABAM010000020.1	640	30402	nrps	TRUE	phthoxazolin	4	BGC0001740.5	https://antismash-db.secondarymetabolites.org/area?record=NZ_BAABAM010000020.1&start=640&end=30402
Bifidobacterium	catenulatum	BSD2780120875_150330_A3	NZ_JADMXZ010000005.1	102163	123252	terpene-precursor	FALSE		0		https://antismash-db.secondarymetabolites.org/area?record=NZ_JADMXZ010000005.1&start=102163&end=123252
Streptomyces	anthocyanicus	NBC 01662	NZ_CP109242.1	134368	208889	nrp-metallophore terpene nrps t3pks hybrid	FALSE	coelibactin	100	BGC0000324.5	https://antismash-db.secondarymetabolites.org/area?record=NZ_CP109242.1&start=134368&end=208889
Streptomyces	anthocyanicus	NBC 01662	NZ_CP109242.1	396147	417275	indole	FALSE	5-dimethylallylindole-3-acetonitrile	100	BGC0002128.3	https://antismash-db.secondarymetabolites.org/area?record=NZ_CP109242.1&start=396147&end=417275
Streptomyces	anthocyanicus	NBC 01662	NZ_CP109242.1	638730	711837	t3pks other hybrid	FALSE	germicidin	100	BGC0001454.5	https://antismash-db.secondarymetabolites.org/area?record=NZ_CP109242.1&start=638730&end=711837
Streptomyces	anthocyanicus	NBC 01662	NZ_CP109242.1	1122290	1170434	pks-like t1pks hybrid	FALSE	Bisenarsan	96	BGC0001283.3	https://antismash-db.secondarymetabolites.org/area?record=NZ_CP109242.1&start=1122290&end=1170434
Streptomyces	anthocyanicus	NBC 01662	NZ_CP109242.1	1233438	1260198	terpene	FALSE	hopene	100	BGC0000663.5	https://antismash-db.secondarymetabolites.org/area?record=NZ_CP109242.1&start=1233438&end=1260198
Streptomyces	anthocyanicus	NBC 01662	NZ_CP109242.1	1333220	1355917	lanthipeptide-class-iii	FALSE	SapB	100	BGC0000551.5	https://antismash-db.secondarymetabolites.org/area?record=NZ_CP109242.1&start=1333220&end=1355917
Streptomyces	anthocyanicus	NBC 01662	NZ_CP109242.1	1622496	1676715	nrps thioamide-nrp hybrid	FALSE	nogalamycin	40	BGC0000249.5	https://antismash-db.secondarymetabolites.org/area?record=NZ_CP109242.1&start=1622496&end=1676715
Streptomyces	anthocyanicus	NBC 01662	NZ_CP109242.1	1778919	1854536	t1pks hydrogen-cyanide butyrolactone hybrid	FALSE	coelimycin P1	100	BGC0000038.5	https://antismash-db.secondarymetabolites.org/area?record=NZ_CP109242.1&start=1778919&end=1854536
Streptomyces	anthocyanicus	NBC 01662	NZ_CP109242.1	1870873	1902081	ni-siderophore	FALSE	enduracidin A/enduracidin B	10	BGC0000341.5	https://antismash-db.secondarymetabolites.org/area?record=NZ_CP109242.1&start=1870873&end=1902081
Streptomyces	anthocyanicus	NBC 01662	NZ_CP109242.1	2057183	2079364	terpene	FALSE	geosmin	100	BGC0001181.4	https://antismash-db.secondarymetabolites.org/area?record=NZ_CP109242.1&start=2057183&end=2079364
Streptomyces	anthocyanicus	NBC 01662	NZ_CP109242.1	2091567	2102884	ripp-like	FALSE	14-hydroxyisochainin	14	BGC0002788.2	https://antismash-db.secondarymetabolites.org/area?record=NZ_CP109242.1&start=2091567&end=2102884
Streptomyces	anthocyanicus	NBC 01662	NZ_CP109242.1	2255087	2307883	t1pks prodigiosin nrps-like hybrid	FALSE	undecylprodigiosin	100	BGC0001063.5	https://antismash-db.secondarymetabolites.org/area?record=NZ_CP109242.1&start=2255087&end=2307883
Streptomyces	anthocyanicus	NBC 01662	NZ_CP109242.1	2375179	2405105	ni-siderophore	FALSE	kinamycin	19	BGC0000236.5	https://antismash-db.secondarymetabolites.org/area?record=NZ_CP109242.1&start=2375179&end=2405105
Streptomyces	anthocyanicus	NBC 01662	NZ_CP109242.1	2915082	2987625	t2pks	FALSE	spore pigment	66	BGC0000271.5	https://antismash-db.secondarymetabolites.org/area?record=NZ_CP109242.1&start=2915082&end=2987625
Streptomyces	anthocyanicus	NBC 01662	NZ_CP109242.1	3016385	3037546	terpene-precursor	FALSE	prejadomycin/rabelomycin/gaudimycin C/gaudimycin D/UWM6/gaudimycin A	6	BGC0000262.5	https://antismash-db.secondarymetabolites.org/area?record=NZ_CP109242.1&start=3016385&end=3037546
Streptomyces	anthocyanicus	NBC 01662	NZ_CP109242.1	3046559	3067645	terpene	FALSE	albaflavenone	100	BGC0000660.5	https://antismash-db.secondarymetabolites.org/area?record=NZ_CP109242.1&start=3046559&end=3067645
Streptomyces	anthocyanicus	NBC 01662	NZ_CP109242.1	3172185	3244809	t2pks	FALSE	actinorhodin	100	BGC0000194.5	https://antismash-db.secondarymetabolites.org/area?record=NZ_CP109242.1&start=3172185&end=3244809
Streptomyces	anthocyanicus	NBC 01662	NZ_CP109242.1	5020907	5101519	nrps	FALSE	CDA1b/CDA2a/CDA2b/CDA3a/CDA3b/CDA4a/CDA4b	87	BGC0000315.5	https://antismash-db.secondarymetabolites.org/area?record=NZ_CP109242.1&start=5020907&end=5101519
Streptomyces	anthocyanicus	NBC 01662	NZ_CP109242.1	5574432	5604217	ni-siderophore	FALSE	desferrioxamin B/desferrioxamine E	100	BGC0000940.5	https://antismash-db.secondarymetabolites.org/area?record=NZ_CP109242.1&start=5574432&end=5604217
Streptomyces	anthocyanicus	NBC 01662	NZ_CP109242.1	5677737	5688307	melanin	FALSE	istamycin	4	BGC0000700.5	https://antismash-db.secondarymetabolites.org/area?record=NZ_CP109242.1&start=5677737&end=5688307
Streptomyces	anthocyanicus	NBC 01662	NZ_CP109242.1	6638253	6648652	ectoine	FALSE	ectoine	100	BGC0000853.3	https://antismash-db.secondarymetabolites.org/area?record=NZ_CP109242.1&start=6638253&end=6648652
Streptomyces	anthocyanicus	NBC 01662	NZ_CP109242.1	7347548	7388673	t3pks	FALSE	flaviolin/1,3,6,8-tetrahydroxynaphthalene	100	BGC0002127.3	https://antismash-db.secondarymetabolites.org/area?record=NZ_CP109242.1&start=7347548&end=7388673
Streptomyces	anthocyanicus	NBC 01662	NZ_CP109242.1	7816217	7826433	ripp-like	FALSE	informatipeptin	42	BGC0000518.3	https://antismash-db.secondarymetabolites.org/area?record=NZ_CP109242.1&start=7816217&end=7826433
Streptomyces	anthocyanicus	NBC 01662	NZ_CP109242.1	7996736	8019272	terpene-precursor	FALSE		0		https://antismash-db.secondarymetabolites.org/area?record=NZ_CP109242.1&start=7996736&end=8019272
Streptomyces	anthocyanicus	NBC 01662	NZ_CP109242.1	8064800	8123137	nrp-metallophore nrps hybrid	FALSE	coelichelin	100	BGC0000325.5	https://antismash-db.secondarymetabolites.org/area?record=NZ_CP109242.1&start=8064800&end=8123137
Streptomyces	anthocyanicus	NBC 01662	NZ_CP109242.1	8344221	8368780	lanthipeptide-class-i	FALSE	lobophorin CR4	5	BGC0002550.2	https://antismash-db.secondarymetabolites.org/area?record=NZ_CP109242.1&start=8344221&end=8368780
Streptomyces	anthocyanicus	NBC 01662	NZ_CP109242.1	8424245	8452483	terpene	FALSE	isorenieratene	100	BGC0001456.3	https://antismash-db.secondarymetabolites.org/area?record=NZ_CP109242.1&start=8424245&end=8452483
Streptomyces	anthocyanicus	NBC 01662	NZ_CP109242.1	8486891	8539853	t1pks hgle-ks hybrid	FALSE	leinamycin	2	BGC0001101.5	https://antismash-db.secondarymetabolites.org/area?record=NZ_CP109242.1&start=8486891&end=8539853
Bifidobacterium	pseudocatenulatum	BSD2780061689_150309_E11	NZ_JADNOA010000001.1	1399379	1420474	terpene-precursor	FALSE		0		https://antismash-db.secondarymetabolites.org/area?record=NZ_JADNOA010000001.1&start=1399379&end=1420474
Rhodococcus	Unknown	M8-35	NZ_CP129464.1	146636	167797	terpene	FALSE		0		https://antismash-db.secondarymetabolites.org/area?record=NZ_CP129464.1&start=146636&end=167797
Rhodococcus	Unknown	M8-35	NZ_CP129464.1	177072	187468	ectoine	FALSE	ectoine	75	BGC0000853.3	https://antismash-db.secondarymetabolites.org/area?record=NZ_CP129464.1&start=177072&end=187468
Rhodococcus	Unknown	M8-35	NZ_CP129464.1	649031	670141	terpene	FALSE	SF2575	6	BGC0000269.5	https://antismash-db.secondarymetabolites.org/area?record=NZ_CP129464.1&start=649031&end=670141
Rhodococcus	Unknown	M8-35	NZ_CP129464.1	766385	828473	nrps	FALSE	coelichelin	27	BGC0000325.5	https://antismash-db.secondarymetabolites.org/area?record=NZ_CP129464.1&start=766385&end=828473
Rhodococcus	Unknown	M8-35	NZ_CP129464.1	888130	938690	t1pks	FALSE	stenothricin	18	BGC0000431.5	https://antismash-db.secondarymetabolites.org/area?record=NZ_CP129464.1&start=888130&end=938690
Rhodococcus	Unknown	M8-35	NZ_CP129464.1	952806	995602	nrps-like	FALSE	echoside A/echoside B/echoside C/echoside D/echoside E	11	BGC0000340.5	https://antismash-db.secondarymetabolites.org/area?record=NZ_CP129464.1&start=952806&end=995602
Rhodococcus	Unknown	M8-35	NZ_CP129464.1	1066478	1121238	nrps	FALSE	cinnapeptin	7	BGC0002108.3	https://antismash-db.secondarymetabolites.org/area?record=NZ_CP129464.1&start=1066478&end=1121238
Rhodococcus	Unknown	M8-35	NZ_CP129464.1	1150229	1175455	terpene	FALSE	isorenieratene	37	BGC0001456.3	https://antismash-db.secondarymetabolites.org/area?record=NZ_CP129464.1&start=1150229&end=1175455
Rhodococcus	Unknown	M8-35	NZ_CP129464.1	1732298	1863003	nrps	FALSE	acyldepsipeptide 1	10	BGC0001967.4	https://antismash-db.secondarymetabolites.org/area?record=NZ_CP129464.1&start=1732298&end=1863003
Rhodococcus	Unknown	M8-35	NZ_CP129464.1	1891305	1914106	redox-cofactor	FALSE	azalomycin F3a	8	BGC0001523.5	https://antismash-db.secondarymetabolites.org/area?record=NZ_CP129464.1&start=1891305&end=1914106
Rhodococcus	Unknown	M8-35	NZ_CP129464.1	1978707	1999754	terpene	FALSE	TP-1161	16	BGC0000615.4	https://antismash-db.secondarymetabolites.org/area?record=NZ_CP129464.1&start=1978707&end=1999754
Rhodococcus	Unknown	M8-35	NZ_CP129464.1	2428879	2487778	nrps	FALSE		0		https://antismash-db.secondarymetabolites.org/area?record=NZ_CP129464.1&start=2428879&end=2487778
Rhodococcus	Unknown	M8-35	NZ_CP129464.1	2765017	2775956	butyrolactone	FALSE		0		https://antismash-db.secondarymetabolites.org/area?record=NZ_CP129464.1&start=2765017&end=2775956
Rhodococcus	Unknown	M8-35	NZ_CP129464.1	4122422	4167387	t1pks	FALSE		0		https://antismash-db.secondarymetabolites.org/area?record=NZ_CP129464.1&start=4122422&end=4167387
Rhodococcus	Unknown	M8-35	NZ_CP129464.1	4201079	4254825	nrps	FALSE	streptozotocin	7	BGC0002294.3	https://antismash-db.secondarymetabolites.org/area?record=NZ_CP129464.1&start=4201079&end=4254825
Rhodococcus	Unknown	M8-35	NZ_CP129464.1	4548961	4582876	napaa	FALSE	Œµ-Poly-L-lysine	100	BGC0002174.2	https://antismash-db.secondarymetabolites.org/area?record=NZ_CP129464.1&start=4548961&end=4582876
Rhodococcus	Unknown	M8-35	NZ_CP129464.1	4646636	4689210	nrps-like betalactone hybrid	FALSE	isorenieratene	28	BGC0000664.5	https://antismash-db.secondarymetabolites.org/area?record=NZ_CP129464.1&start=4646636&end=4689210
Rhodococcus	Unknown	M8-35	NZ_CP129464.1	4851275	4920832	nrp-metallophore nrps hybrid	FALSE	heterobactin A/heterobactin S2	54	BGC0000371.5	https://antismash-db.secondarymetabolites.org/area?record=NZ_CP129464.1&start=4851275&end=4920832
Rhodococcus	Unknown	M8-35	NZ_CP129464.1	5121855	5162995	t3pks	FALSE	2-methoxy-5-methyl-6-(13-methyltetradecyl)-1,4-benzoquinone/2-methoxy-5-methyl-6-(13-methyltetradecyl)phenol	100	BGC0000282.3	https://antismash-db.secondarymetabolites.org/area?record=NZ_CP129464.1&start=5121855&end=5162995
Rhodococcus	Unknown	M8-35	NZ_CP129465.1	60434	83038	lassopeptide	FALSE		0		https://antismash-db.secondarymetabolites.org/area?record=NZ_CP129465.1&start=60434&end=83038
Corynebacterium	mendelii	CCM 8862	NZ_JBHUKW010000001.1	295938	316976	terpene	FALSE	TP-1161	8	BGC0000615.4	https://antismash-db.secondarymetabolites.org/area?record=NZ_JBHUKW010000001.1&start=295938&end=316976
Corynebacterium	mendelii	CCM 8862	NZ_JBHUKW010000001.1	696469	718420	terpene	FALSE		0		https://antismash-db.secondarymetabolites.org/area?record=NZ_JBHUKW010000001.1&start=696469&end=718420
Corynebacterium	mendelii	CCM 8862	NZ_JBHUKW010000002.1	164332	185457	terpene	FALSE	SF2575	6	BGC0000269.5	https://antismash-db.secondarymetabolites.org/area?record=NZ_JBHUKW010000002.1&start=164332&end=185457
Corynebacterium	mendelii	CCM 8862	NZ_JBHUKW010000002.1	675272	696379	terpene-precursor	FALSE		0		https://antismash-db.secondarymetabolites.org/area?record=NZ_JBHUKW010000002.1&start=675272&end=696379
Corynebacterium	mendelii	CCM 8862	NZ_JBHUKW010000004.1	104735	138749	napaa	FALSE		0		https://antismash-db.secondarymetabolites.org/area?record=NZ_JBHUKW010000004.1&start=104735&end=138749
Corynebacterium	mendelii	CCM 8862	NZ_JBHUKW010000004.1	312759	357604	t1pks	FALSE		0		https://antismash-db.secondarymetabolites.org/area?record=NZ_JBHUKW010000004.1&start=312759&end=357604
Corynebacterium	mendelii	CCM 8862	NZ_JBHUKW010000005.1	147489	168145	terpene	FALSE	carotenoid	37	BGC0000637.3	https://antismash-db.secondarymetabolites.org/area?record=NZ_JBHUKW010000005.1&start=147489&end=168145
Bifidobacterium	longum	BINF	NZ_CP073283.1	197028	207436	ripp-like	FALSE		0		https://antismash-db.secondarymetabolites.org/area?record=NZ_CP073283.1&start=197028&end=207436
Bifidobacterium	longum	BINF	NZ_CP073283.1	285388	305661	rre-containing	FALSE		0		https://antismash-db.secondarymetabolites.org/area?record=NZ_CP073283.1&start=285388&end=305661
Bifidobacterium	longum	BINF	NZ_CP073283.1	314064	334691	rre-containing	FALSE		0		https://antismash-db.secondarymetabolites.org/area?record=NZ_CP073283.1&start=314064&end=334691
Bifidobacterium	longum	BINF	NZ_CP073283.1	846355	867438	terpene-precursor	FALSE		0		https://antismash-db.secondarymetabolites.org/area?record=NZ_CP073283.1&start=846355&end=867438
Bifidobacterium	longum	BINF	NZ_CP073283.1	1468712	1491168	lassopeptide	FALSE	humidimycin	14	BGC0002307.3	https://antismash-db.secondarymetabolites.org/area?record=NZ_CP073283.1&start=1468712&end=1491168
Bifidobacterium	longum	BINF	NZ_CP073283.1	1527034	1537427	ripp-like	FALSE		0		https://antismash-db.secondarymetabolites.org/area?record=NZ_CP073283.1&start=1527034&end=1537427
Bifidobacterium	longum	BINF	NZ_CP073283.1	1846877	1889889	nrps-like	FALSE	nosiheptide	7	BGC0000610.5	https://antismash-db.secondarymetabolites.org/area?record=NZ_CP073283.1&start=1846877&end=1889889
Bifidobacterium	bifidum	RTP21002st1_B2_RTP21002_201210	NZ_JBCOFW010000001.1	47425	68523	terpene-precursor	FALSE		0		https://antismash-db.secondarymetabolites.org/area?record=NZ_JBCOFW010000001.1&start=47425&end=68523
Mycolicibacterium	peregrinum	CSUR P2098	NZ_LN879427.1	328307	351010	redox-cofactor	FALSE	salinomycin	6	BGC0000144.5	https://antismash-db.secondarymetabolites.org/area?record=NZ_LN879427.1&start=328307&end=351010
Mycolicibacterium	peregrinum	CSUR P2098	NZ_LN879427.1	574762	595770	terpene	FALSE		0		https://antismash-db.secondarymetabolites.org/area?record=NZ_LN879427.1&start=574762&end=595770
Mycolicibacterium	peregrinum	CSUR P2098	NZ_LN879427.1	860874	901942	t3pks	FALSE	2-methoxy-5-methyl-6-(13-methyltetradecyl)-1,4-benzoquinone/2-methoxy-5-methyl-6-(13-methyltetradecyl)phenol	100	BGC0000282.3	https://antismash-db.secondarymetabolites.org/area?record=NZ_LN879427.1&start=860874&end=901942
Mycolicibacterium	peregrinum	CSUR P2098	NZ_LN879427.1	1148179	1206271	nrps	FALSE	glycopeptidolipid	78	BGC0000364.4	https://antismash-db.secondarymetabolites.org/area?record=NZ_LN879427.1&start=1148179&end=1206271
Mycolicibacterium	peregrinum	CSUR P2098	NZ_LN879428.1	475077	522781	nrps	FALSE	ulleungmycin	5	BGC0001814.5	https://antismash-db.secondarymetabolites.org/area?record=NZ_LN879428.1&start=475077&end=522781
Mycolicibacterium	peregrinum	CSUR P2098	NZ_LN879428.1	645356	687963	nrps-like	FALSE		0		https://antismash-db.secondarymetabolites.org/area?record=NZ_LN879428.1&start=645356&end=687963
Mycolicibacterium	peregrinum	CSUR P2098	NZ_LN879428.1	984468	1031608	nrps-like	FALSE		0		https://antismash-db.secondarymetabolites.org/area?record=NZ_LN879428.1&start=984468&end=1031608
Mycolicibacterium	peregrinum	CSUR P2098	NZ_LN879428.1	1221566	1267845	t1pks	FALSE	glycopeptidolipid	13	BGC0000365.4	https://antismash-db.secondarymetabolites.org/area?record=NZ_LN879428.1&start=1221566&end=1267845
Mycolicibacterium	peregrinum	CSUR P2098	NZ_LN879428.1	1358564	1431197	nrps	FALSE	glycopeptidolipid	30	BGC0000362.5	https://antismash-db.secondarymetabolites.org/area?record=NZ_LN879428.1&start=1358564&end=1431197
Mycolicibacterium	peregrinum	CSUR P2098	NZ_LN879428.1	2068902	2079295	ectoine	FALSE	ectoine	75	BGC0002052.3	https://antismash-db.secondarymetabolites.org/area?record=NZ_LN879428.1&start=2068902&end=2079295
Mycolicibacterium	peregrinum	CSUR P2098	NZ_LN879428.1	2149827	2193262	cyanobactin nrps-like hybrid	FALSE	glycinocin A	9	BGC0000379.5	https://antismash-db.secondarymetabolites.org/area?record=NZ_LN879428.1&start=2149827&end=2193262
Mycolicibacterium	peregrinum	CSUR P2098	NZ_LN879428.1	2208472	2229561	terpene-precursor	FALSE	microansamycin A/microansamycin B/microansamycin C/microansamycin D/microansamycin E/microansamycin F/microansamycin G/microansamycin H/microansamycin I	7	BGC0001666.3	https://antismash-db.secondarymetabolites.org/area?record=NZ_LN879428.1&start=2208472&end=2229561
Mycolicibacterium	peregrinum	CSUR P2098	NZ_LN879428.1	2447177	2518656	nrp-metallophore nrps t1pks hybrid	FALSE	mycobactin	90	BGC0001021.5	https://antismash-db.secondarymetabolites.org/area?record=NZ_LN879428.1&start=2447177&end=2518656
Mycolicibacterium	peregrinum	CSUR P2098	NZ_LN879428.1	2655704	2711900	betalactone nrps-like hybrid	FALSE	isonitrile lipopeptides	100	BGC0001627.4	https://antismash-db.secondarymetabolites.org/area?record=NZ_LN879428.1&start=2655704&end=2711900
Mycolicibacterium	peregrinum	CSUR P2098	NZ_LN879428.1	3080619	3106252	betalactone	FALSE		0		https://antismash-db.secondarymetabolites.org/area?record=NZ_LN879428.1&start=3080619&end=3106252
Mycolicibacterium	peregrinum	CSUR P2098	NZ_LN879428.1	3860309	3871176	ripp-like	FALSE		0		https://antismash-db.secondarymetabolites.org/area?record=NZ_LN879428.1&start=3860309&end=3871176
Mycolicibacterium	peregrinum	CSUR P2098	NZ_LN879428.1	3906815	3917613	ripp-like	FALSE	TVA-YJ-2	4	BGC0002669.2	https://antismash-db.secondarymetabolites.org/area?record=NZ_LN879428.1&start=3906815&end=3917613
Mycolicibacterium	peregrinum	CSUR P2098	NZ_LN879428.1	3999769	4084596	t1pks betalactone nrps hybrid	FALSE	glycopeptidolipid	10	BGC0000362.5	https://antismash-db.secondarymetabolites.org/area?record=NZ_LN879428.1&start=3999769&end=4084596
Mycolicibacterium	peregrinum	CSUR P2098	NZ_LN879428.1	4221914	4255859	napaa	FALSE	Œµ-Poly-L-lysine	100	BGC0002174.2	https://antismash-db.secondarymetabolites.org/area?record=NZ_LN879428.1&start=4221914&end=4255859
Mycolicibacterium	peregrinum	CSUR P2098	NZ_LN879428.1	4345851	4386868	pks-like	FALSE		0		https://antismash-db.secondarymetabolites.org/area?record=NZ_LN879428.1&start=4345851&end=4386868
Mycolicibacterium	peregrinum	CSUR P2098	NZ_LN879428.1	4606899	4652365	t1pks	FALSE		0		https://antismash-db.secondarymetabolites.org/area?record=NZ_LN879428.1&start=4606899&end=4652365
Mycolicibacterium	peregrinum	CSUR P2098	NZ_LN879428.1	5340078	5391169	t1pks	FALSE	glycopeptidolipid	30	BGC0000365.4	https://antismash-db.secondarymetabolites.org/area?record=NZ_LN879428.1&start=5340078&end=5391169
Amycolatopsis	keratiniphila	FH 1893	NZ_LT629789.1	69649	110054	other	FALSE	loseolamycin A1/loseolamycin A2	8	BGC0002362.3	https://antismash-db.secondarymetabolites.org/area?record=NZ_LT629789.1&start=69649&end=110054
Amycolatopsis	keratiniphila	FH 1893	NZ_LT629789.1	280049	330182	nrps t1pks hybrid	FALSE	enterocin	10	BGC0000220.4	https://antismash-db.secondarymetabolites.org/area?record=NZ_LT629789.1&start=280049&end=330182
Amycolatopsis	keratiniphila	FH 1893	NZ_LT629789.1	339666	485826	t1pks nrps hybrid	FALSE	ECO-0501	85	BGC0002098.2	https://antismash-db.secondarymetabolites.org/area?record=NZ_LT629789.1&start=339666&end=485826
Amycolatopsis	keratiniphila	FH 1893	NZ_LT629789.1	847912	881815	napaa	FALSE	Œµ-Poly-L-lysine	100	BGC0002174.2	https://antismash-db.secondarymetabolites.org/area?record=NZ_LT629789.1&start=847912&end=881815
Amycolatopsis	keratiniphila	FH 1893	NZ_LT629789.1	1039382	1129806	t1pks hgle-ks hybrid	FALSE	hexacosalactone A	9	BGC0002497.3	https://antismash-db.secondarymetabolites.org/area?record=NZ_LT629789.1&start=1039382&end=1129806
Amycolatopsis	keratiniphila	FH 1893	NZ_LT629789.1	1234502	1289960	ripp-like nrps hybrid	FALSE	coprisamide C/coprisamide D	8	BGC0002378.3	https://antismash-db.secondarymetabolites.org/area?record=NZ_LT629789.1&start=1234502&end=1289960
Amycolatopsis	keratiniphila	FH 1893	NZ_LT629789.1	1291469	1354424	nrps	FALSE	griseoviridin/fijimycin A	5	BGC0000459.5	https://antismash-db.secondarymetabolites.org/area?record=NZ_LT629789.1&start=1291469&end=1354424
Amycolatopsis	keratiniphila	FH 1893	NZ_LT629789.1	1851437	1874296	lanthipeptide-class-ii	FALSE		0		https://antismash-db.secondarymetabolites.org/area?record=NZ_LT629789.1&start=1851437&end=1874296
Amycolatopsis	keratiniphila	FH 1893	NZ_LT629789.1	1932144	1984512	napaa terpene hybrid	FALSE	2-methylisoborneol	100	BGC0000657.5	https://antismash-db.secondarymetabolites.org/area?record=NZ_LT629789.1&start=1932144&end=1984512
Amycolatopsis	keratiniphila	FH 1893	NZ_LT629789.1	2292454	2356056	nrps nrp-metallophore hybrid	FALSE	albachelin	100	BGC0001211.5	https://antismash-db.secondarymetabolites.org/area?record=NZ_LT629789.1&start=2292454&end=2356056
Amycolatopsis	keratiniphila	FH 1893	NZ_LT629789.1	2387587	2400417	hydrogen-cyanide	FALSE	aborycin	14	BGC0002285.2	https://antismash-db.secondarymetabolites.org/area?record=NZ_LT629789.1&start=2387587&end=2400417
Amycolatopsis	keratiniphila	FH 1893	NZ_LT629789.1	2455669	2514818	nrps nrp-metallophore hybrid	FALSE	mirubactin	78	BGC0000392.5	https://antismash-db.secondarymetabolites.org/area?record=NZ_LT629789.1&start=2455669&end=2514818
Amycolatopsis	keratiniphila	FH 1893	NZ_LT629789.1	2614641	2661058	t1pks	FALSE	sanglifehrin A	4	BGC0001042.5	https://antismash-db.secondarymetabolites.org/area?record=NZ_LT629789.1&start=2614641&end=2661058
Amycolatopsis	keratiniphila	FH 1893	NZ_LT629789.1	2766019	2823384	nrps t1pks hybrid	FALSE	bleomycin	9	BGC0000963.5	https://antismash-db.secondarymetabolites.org/area?record=NZ_LT629789.1&start=2766019&end=2823384
Amycolatopsis	keratiniphila	FH 1893	NZ_LT629789.1	2830671	2931530	t1pks nrps terpene hybrid	FALSE	nocamycin V	91	BGC0002649.2	https://antismash-db.secondarymetabolites.org/area?record=NZ_LT629789.1&start=2830671&end=2931530
Amycolatopsis	keratiniphila	FH 1893	NZ_LT629789.1	3076341	3127006	t1pks hgle-ks hybrid	FALSE	hexacosalactone A	11	BGC0002497.3	https://antismash-db.secondarymetabolites.org/area?record=NZ_LT629789.1&start=3076341&end=3127006
Amycolatopsis	keratiniphila	FH 1893	NZ_LT629789.1	3241423	3262551	terpene	FALSE	leucomycin	3	BGC0002452.2	https://antismash-db.secondarymetabolites.org/area?record=NZ_LT629789.1&start=3241423&end=3262551
Amycolatopsis	keratiniphila	FH 1893	NZ_LT629789.1	3461864	3472680	ripp-like	FALSE	14-hydroxyisochainin	8	BGC0002788.2	https://antismash-db.secondarymetabolites.org/area?record=NZ_LT629789.1&start=3461864&end=3472680
Amycolatopsis	keratiniphila	FH 1893	NZ_LT629789.1	3816920	3840413	terpene	FALSE	isorenieratene	42	BGC0000664.5	https://antismash-db.secondarymetabolites.org/area?record=NZ_LT629789.1&start=3816920&end=3840413
Amycolatopsis	keratiniphila	FH 1893	NZ_LT629789.1	3959731	4005706	pks-like azole-containing-ripp t1pks hybrid	FALSE	tiacumicin B	9	BGC0000165.4	https://antismash-db.secondarymetabolites.org/area?record=NZ_LT629789.1&start=3959731&end=4005706
Amycolatopsis	keratiniphila	FH 1893	NZ_LT629789.1	4339395	4389222	t1pks azole-containing-ripp hybrid	FALSE	amycolamycin A/amycolamycin B	32	BGC0001503.4	https://antismash-db.secondarymetabolites.org/area?record=NZ_LT629789.1&start=4339395&end=4389222
Amycolatopsis	keratiniphila	FH 1893	NZ_LT629789.1	4615972	4636998	terpene-precursor	FALSE		0		https://antismash-db.secondarymetabolites.org/area?record=NZ_LT629789.1&start=4615972&end=4636998
Amycolatopsis	keratiniphila	FH 1893	NZ_LT629789.1	4799926	4931797	t3pks nrps-like nrps t1pks hybrid	FALSE	keratinimicin A/keratinimicin B/keratinimicin C/keratinimicin D	97	BGC0001955.4	https://antismash-db.secondarymetabolites.org/area?record=NZ_LT629789.1&start=4799926&end=4931797
Amycolatopsis	keratiniphila	FH 1893	NZ_LT629789.1	5047132	5088284	arylpolyene	FALSE	kinamycin	5	BGC0000236.5	https://antismash-db.secondarymetabolites.org/area?record=NZ_LT629789.1&start=5047132&end=5088284
Amycolatopsis	keratiniphila	FH 1893	NZ_LT629789.1	6051550	6074091	lanthipeptide-class-iii	FALSE	Ery-9/Ery-6/Ery-8/Ery-7/Ery-5/Ery-4/Ery-3	100	BGC0000513.3	https://antismash-db.secondarymetabolites.org/area?record=NZ_LT629789.1&start=6051550&end=6074091
Amycolatopsis	keratiniphila	FH 1893	NZ_LT629789.1	7253874	7274561	cdps	FALSE	cyclomarin D	8	BGC0000333.5	https://antismash-db.secondarymetabolites.org/area?record=NZ_LT629789.1&start=7253874&end=7274561
Amycolatopsis	keratiniphila	FH 1893	NZ_LT629789.1	7318780	7340928	terpene	FALSE	geosmin	100	BGC0001181.4	https://antismash-db.secondarymetabolites.org/area?record=NZ_LT629789.1&start=7318780&end=7340928
Amycolatopsis	keratiniphila	FH 1893	NZ_LT629789.1	7364337	7374727	ectoine	FALSE	ectoine	100	BGC0000853.3	https://antismash-db.secondarymetabolites.org/area?record=NZ_LT629789.1&start=7364337&end=7374727
Amycolatopsis	keratiniphila	FH 1893	NZ_LT629789.1	7758333	7784828	lanthipeptide-class-i	FALSE		0		https://antismash-db.secondarymetabolites.org/area?record=NZ_LT629789.1&start=7758333&end=7784828
Amycolatopsis	keratiniphila	FH 1893	NZ_LT629789.1	8229125	8251151	redox-cofactor	FALSE	lankacidin C	20	BGC0001100.5	https://antismash-db.secondarymetabolites.org/area?record=NZ_LT629789.1&start=8229125&end=8251151
Amycolatopsis	keratiniphila	FH 1893	NZ_LT629789.1	8305957	8357851	arylpolyene other hybrid	FALSE	kedarcidin	19	BGC0000081.5	https://antismash-db.secondarymetabolites.org/area?record=NZ_LT629789.1&start=8305957&end=8357851
Amycolatopsis	keratiniphila	FH 1893	NZ_LT629789.1	8428923	8454477	redox-cofactor	FALSE	ikarugamycin	12	BGC0001435.4	https://antismash-db.secondarymetabolites.org/area?record=NZ_LT629789.1&start=8428923&end=8454477
Amycolatopsis	keratiniphila	FH 1893	NZ_LT629789.1	8476358	8517492	pks-like	FALSE		0		https://antismash-db.secondarymetabolites.org/area?record=NZ_LT629789.1&start=8476358&end=8517492
Amycolatopsis	keratiniphila	FH 1893	NZ_LT629789.1	8813532	8824816	ripp-like	FALSE		0		https://antismash-db.secondarymetabolites.org/area?record=NZ_LT629789.1&start=8813532&end=8824816
Amycolatopsis	keratiniphila	FH 1893	NZ_LT629789.1	8999236	9012612	aminopolycarboxylic-acid	FALSE	Ethylenediaminesuccinic acid hydroxyarginine	44	BGC0002568.2	https://antismash-db.secondarymetabolites.org/area?record=NZ_LT629789.1&start=8999236&end=9012612
Corynebacterium	diphtheriae	5005	NZ_LSWP01000002.1	64074	85250	terpene-precursor	FALSE		0		https://antismash-db.secondarymetabolites.org/area?record=NZ_LSWP01000002.1&start=64074&end=85250
Corynebacterium	diphtheriae	5005	NZ_LSWP01000004.1	27410	72171	t1pks	FALSE		0		https://antismash-db.secondarymetabolites.org/area?record=NZ_LSWP01000004.1&start=27410&end=72171
Corynebacterium	diphtheriae	5005	NZ_LSWP01000008.1	21405	52729	ni-siderophore	FALSE	kijanimicin	4	BGC0000082.5	https://antismash-db.secondarymetabolites.org/area?record=NZ_LSWP01000008.1&start=21405&end=52729
Corynebacterium	diphtheriae	5005	NZ_LSWP01000017.1	0	14333	terpene	TRUE	carotenoid	25	BGC0000637.3	https://antismash-db.secondarymetabolites.org/area?record=NZ_LSWP01000017.1&start=0&end=14333
Corynebacterium	diphtheriae	5005	NZ_LSWP01000043.1	0	48303	nrps	TRUE	glycopeptidolipid	17	BGC0000362.5	https://antismash-db.secondarymetabolites.org/area?record=NZ_LSWP01000043.1&start=0&end=48303
Corynebacterium	diphtheriae	5005	NZ_LSWP01000043.1	80039	135222	napaa azole-containing-ripp hybrid	FALSE	Œµ-Poly-L-lysine	100	BGC0002174.2	https://antismash-db.secondarymetabolites.org/area?record=NZ_LSWP01000043.1&start=80039&end=135222
Gardnerella	vaginalis	UMB0298	NZ_PKJI01000001.1	378278	399361	terpene-precursor	FALSE		0		https://antismash-db.secondarymetabolites.org/area?record=NZ_PKJI01000001.1&start=378278&end=399361
Gardnerella	vaginalis	UMB0298	NZ_PKJI01000001.1	948126	989434	t3pks	FALSE		0		https://antismash-db.secondarymetabolites.org/area?record=NZ_PKJI01000001.1&start=948126&end=989434
Bifidobacterium	bifidum	AF11-44	NZ_JAQCTT010000007.1	97796	118894	terpene-precursor	FALSE		0		https://antismash-db.secondarymetabolites.org/area?record=NZ_JAQCTT010000007.1&start=97796&end=118894
Clavibacter	michiganensis	LMG7333	NZ_CP080437.1	714316	755537	t3pks	FALSE	trichostatin RK	13	BGC0002364.2	https://antismash-db.secondarymetabolites.org/area?record=NZ_CP080437.1&start=714316&end=755537
Clavibacter	michiganensis	LMG7333	NZ_CP080437.1	1100948	1136623	terpene-precursor betalactone hybrid	FALSE	microansamycin A/microansamycin B/microansamycin C/microansamycin D/microansamycin E/microansamycin F/microansamycin G/microansamycin H/microansamycin I	7	BGC0001666.3	https://antismash-db.secondarymetabolites.org/area?record=NZ_CP080437.1&start=1100948&end=1136623
Clavibacter	michiganensis	LMG7333	NZ_CP080437.1	1203898	1227060	lanthipeptide-class-ii	FALSE	michiganin A	100	BGC0000528.5	https://antismash-db.secondarymetabolites.org/area?record=NZ_CP080437.1&start=1203898&end=1227060
Clavibacter	michiganensis	LMG7333	NZ_CP080437.1	1340733	1371250	ni-siderophore	FALSE	legonoxamine A/desferrioxamine B/legonoxamine B	50	BGC0002305.2	https://antismash-db.secondarymetabolites.org/area?record=NZ_CP080437.1&start=1340733&end=1371250
Clavibacter	michiganensis	LMG7333	NZ_CP080437.1	2086241	2108531	azole-containing-ripp	FALSE	clavulanic acid	8	BGC0000845.5	https://antismash-db.secondarymetabolites.org/area?record=NZ_CP080437.1&start=2086241&end=2108531
Clavibacter	michiganensis	LMG7333	NZ_CP080437.1	2194125	2218547	terpene	FALSE	carotenoid	50	BGC0000644.3	https://antismash-db.secondarymetabolites.org/area?record=NZ_CP080437.1&start=2194125&end=2218547
Clavibacter	michiganensis	LMG7333	NZ_CP080437.1	2456328	2499724	nrps-like	FALSE		0		https://antismash-db.secondarymetabolites.org/area?record=NZ_CP080437.1&start=2456328&end=2499724
Clavibacter	michiganensis	LMG7333	NZ_CP080437.1	2660239	2716675	nrp-metallophore nrps hybrid	FALSE	coelibactin	72	BGC0000324.5	https://antismash-db.secondarymetabolites.org/area?record=NZ_CP080437.1&start=2660239&end=2716675
Clavibacter	michiganensis	LMG7333	NZ_CP080437.1	2970887	3005045	napaa	FALSE	Œµ-Poly-L-lysine	100	BGC0002174.2	https://antismash-db.secondarymetabolites.org/area?record=NZ_CP080437.1&start=2970887&end=3005045
Clavibacter	michiganensis	LMG7333	NZ_CP080437.1	3033035	3062631	lanthipeptide-class-iii lipolanthine hybrid	FALSE		0		https://antismash-db.secondarymetabolites.org/area?record=NZ_CP080437.1&start=3033035&end=3062631
Clavibacter	michiganensis	LMG7333	NZ_CP080437.1	3181098	3194366	hydrogen-cyanide	FALSE	aborycin	14	BGC0002285.2	https://antismash-db.secondarymetabolites.org/area?record=NZ_CP080437.1&start=3181098&end=3194366
Rathayibacter	tanaceti	VKM Ac-2761	NZ_CP047186.1	211100	253124	lanthipeptide-class-v	FALSE	TVA-YJ-2	7	BGC0002669.2	https://antismash-db.secondarymetabolites.org/area?record=NZ_CP047186.1&start=211100&end=253124
Rathayibacter	tanaceti	VKM Ac-2761	NZ_CP047186.1	261523	302639	t3pks	FALSE	7-deoxypactamycin	5	BGC0000119.5	https://antismash-db.secondarymetabolites.org/area?record=NZ_CP047186.1&start=261523&end=302639
Rathayibacter	tanaceti	VKM Ac-2761	NZ_CP047186.1	1076891	1118822	lanthipeptide-class-v	FALSE	salinosporamide A	6	BGC0001041.4	https://antismash-db.secondarymetabolites.org/area?record=NZ_CP047186.1&start=1076891&end=1118822
Rathayibacter	tanaceti	VKM Ac-2761	NZ_CP047186.1	1240474	1294282	nrps nrp-metallophore hybrid	FALSE	coelichelin	45	BGC0000325.5	https://antismash-db.secondarymetabolites.org/area?record=NZ_CP047186.1&start=1240474&end=1294282
Rathayibacter	tanaceti	VKM Ac-2761	NZ_CP047186.1	1337322	1358423	terpene-precursor	FALSE	microansamycin A/microansamycin B/microansamycin C/microansamycin D/microansamycin E/microansamycin F/microansamycin G/microansamycin H/microansamycin I	7	BGC0001666.3	https://antismash-db.secondarymetabolites.org/area?record=NZ_CP047186.1&start=1337322&end=1358423
Rathayibacter	tanaceti	VKM Ac-2761	NZ_CP047186.1	2079621	2113560	napaa	FALSE	Œµ-Poly-L-lysine	100	BGC0002174.2	https://antismash-db.secondarymetabolites.org/area?record=NZ_CP047186.1&start=2079621&end=2113560
Rathayibacter	tanaceti	VKM Ac-2761	NZ_CP047186.1	2750753	2775108	terpene	FALSE	carotenoid	33	BGC0000644.3	https://antismash-db.secondarymetabolites.org/area?record=NZ_CP047186.1&start=2750753&end=2775108
Leptogranulimonas	caecicola	TOC12	NZ_AP025285.1	584387	605443	terpene-precursor	FALSE		0		https://antismash-db.secondarymetabolites.org/area?record=NZ_AP025285.1&start=584387&end=605443
Rhodococcus	Unknown	AH-ZY2	NZ_CP126458.1	5631502	30258	napaa	FALSE	Œµ-Poly-L-lysine	100	BGC0002174.2	https://antismash-db.secondarymetabolites.org/area?record=NZ_CP126458.1&start=5631502&end=30258
Rhodococcus	Unknown	AH-ZY2	NZ_CP126458.1	114569	157143	betalactone nrps-like hybrid	FALSE	isorenieratene	28	BGC0000664.5	https://antismash-db.secondarymetabolites.org/area?record=NZ_CP126458.1&start=114569&end=157143
Rhodococcus	Unknown	AH-ZY2	NZ_CP126458.1	312665	398517	nrp-metallophore betalactone nrps hybrid	FALSE	heterobactin A/heterobactin S2	54	BGC0000371.5	https://antismash-db.secondarymetabolites.org/area?record=NZ_CP126458.1&start=312665&end=398517
Rhodococcus	Unknown	AH-ZY2	NZ_CP126458.1	1602728	1623895	terpene	FALSE		0		https://antismash-db.secondarymetabolites.org/area?record=NZ_CP126458.1&start=1602728&end=1623895
Rhodococcus	Unknown	AH-ZY2	NZ_CP126458.1	1632067	1642463	ectoine	FALSE	ectoine	75	BGC0000853.3	https://antismash-db.secondarymetabolites.org/area?record=NZ_CP126458.1&start=1632067&end=1642463
Rhodococcus	Unknown	AH-ZY2	NZ_CP126458.1	2099609	2120734	terpene	FALSE	SF2575	6	BGC0000269.5	https://antismash-db.secondarymetabolites.org/area?record=NZ_CP126458.1&start=2099609&end=2120734
Rhodococcus	Unknown	AH-ZY2	NZ_CP126458.1	2243505	2305510	nrps	FALSE	coelichelin	27	BGC0000325.5	https://antismash-db.secondarymetabolites.org/area?record=NZ_CP126458.1&start=2243505&end=2305510
Rhodococcus	Unknown	AH-ZY2	NZ_CP126458.1	2386432	2436980	t1pks	FALSE		0		https://antismash-db.secondarymetabolites.org/area?record=NZ_CP126458.1&start=2386432&end=2436980
Rhodococcus	Unknown	AH-ZY2	NZ_CP126458.1	2437072	2479868	nrps-like	FALSE	echoside A/echoside B/echoside C/echoside D/echoside E	11	BGC0000340.5	https://antismash-db.secondarymetabolites.org/area?record=NZ_CP126458.1&start=2437072&end=2479868
Rhodococcus	Unknown	AH-ZY2	NZ_CP126458.1	2547938	2602758	nrps	FALSE	cinnapeptin	7	BGC0002108.3	https://antismash-db.secondarymetabolites.org/area?record=NZ_CP126458.1&start=2547938&end=2602758
Rhodococcus	Unknown	AH-ZY2	NZ_CP126458.1	2631710	2656981	terpene	FALSE	isorenieratene	37	BGC0001456.3	https://antismash-db.secondarymetabolites.org/area?record=NZ_CP126458.1&start=2631710&end=2656981
Rhodococcus	Unknown	AH-ZY2	NZ_CP126458.1	3174132	3303428	nrps	FALSE	cinnapeptin	10	BGC0002108.3	https://antismash-db.secondarymetabolites.org/area?record=NZ_CP126458.1&start=3174132&end=3303428
Rhodococcus	Unknown	AH-ZY2	NZ_CP126458.1	3346591	3369434	redox-cofactor	FALSE		0		https://antismash-db.secondarymetabolites.org/area?record=NZ_CP126458.1&start=3346591&end=3369434
Rhodococcus	Unknown	AH-ZY2	NZ_CP126458.1	3430945	3451992	terpene	FALSE	TP-1161	16	BGC0000615.4	https://antismash-db.secondarymetabolites.org/area?record=NZ_CP126458.1&start=3430945&end=3451992
Rhodococcus	Unknown	AH-ZY2	NZ_CP126458.1	3797230	3856076	nrps	FALSE		0		https://antismash-db.secondarymetabolites.org/area?record=NZ_CP126458.1&start=3797230&end=3856076
Rhodococcus	Unknown	AH-ZY2	NZ_CP126458.1	4080727	4091666	butyrolactone	FALSE		0		https://antismash-db.secondarymetabolites.org/area?record=NZ_CP126458.1&start=4080727&end=4091666
Rhodococcus	Unknown	AH-ZY2	NZ_CP126458.1	5321578	5366573	t1pks	FALSE		0		https://antismash-db.secondarymetabolites.org/area?record=NZ_CP126458.1&start=5321578&end=5366573
Rhodococcus	Unknown	AH-ZY2	NZ_CP126458.1	5522485	5555960	betalactone	FALSE	nocardiopsistin A/nocardiopsistin B/nocardiopsistin C	9	BGC0002504.2	https://antismash-db.secondarymetabolites.org/area?record=NZ_CP126458.1&start=5522485&end=5555960
Streptomyces	Unknown	G11C(2021)	NZ_CP076385.1	59981	158749	butyrolactone azoxy-crosslink t1pks hybrid	FALSE	griseoviridin/fijimycin A	22	BGC0000459.5	https://antismash-db.secondarymetabolites.org/area?record=NZ_CP076385.1&start=59981&end=158749
Streptomyces	Unknown	G11C(2021)	NZ_CP076385.1	308316	383050	nrps nrps-like terpene hybrid	FALSE	valinomycin/montanastatin	13	BGC0001846.4	https://antismash-db.secondarymetabolites.org/area?record=NZ_CP076385.1&start=308316&end=383050
Streptomyces	Unknown	G11C(2021)	NZ_CP076385.1	431866	535101	nrps t1pks t3pks nrps-like hybrid	FALSE	totopotensamide A/totopotensamide B	58	BGC0001807.4	https://antismash-db.secondarymetabolites.org/area?record=NZ_CP076385.1&start=431866&end=535101
Streptomyces	Unknown	G11C(2021)	NZ_CP076385.1	589297	638708	t1pks nrps hybrid	FALSE	SGR PTMs/SGR PTM Compound b/SGR PTM Compound c/SGR PTM Compound d	100	BGC0001043.4	https://antismash-db.secondarymetabolites.org/area?record=NZ_CP076385.1&start=589297&end=638708
Streptomyces	Unknown	G11C(2021)	NZ_CP076385.1	674772	701331	terpene	FALSE	hopene	76	BGC0000663.5	https://antismash-db.secondarymetabolites.org/area?record=NZ_CP076385.1&start=674772&end=701331
Streptomyces	Unknown	G11C(2021)	NZ_CP076385.1	777514	787730	ripp-like	FALSE	hexacosalactone A	4	BGC0002497.3	https://antismash-db.secondarymetabolites.org/area?record=NZ_CP076385.1&start=777514&end=787730
Streptomyces	Unknown	G11C(2021)	NZ_CP076385.1	1148779	1160093	ripp-like	FALSE	14-hydroxyisochainin	14	BGC0002788.2	https://antismash-db.secondarymetabolites.org/area?record=NZ_CP076385.1&start=1148779&end=1160093
Streptomyces	Unknown	G11C(2021)	NZ_CP076385.1	1464410	1497410	ni-siderophore	FALSE	kinamycin	13	BGC0000236.5	https://antismash-db.secondarymetabolites.org/area?record=NZ_CP076385.1&start=1464410&end=1497410
Streptomyces	Unknown	G11C(2021)	NZ_CP076385.1	1765516	1787802	terpene	FALSE	geosmin	100	BGC0001181.4	https://antismash-db.secondarymetabolites.org/area?record=NZ_CP076385.1&start=1765516&end=1787802
Streptomyces	Unknown	G11C(2021)	NZ_CP076385.1	2061248	2082292	terpene-precursor	FALSE	prejadomycin/rabelomycin/gaudimycin C/gaudimycin D/UWM6/gaudimycin A	6	BGC0000262.5	https://antismash-db.secondarymetabolites.org/area?record=NZ_CP076385.1&start=2061248&end=2082292
Streptomyces	Unknown	G11C(2021)	NZ_CP076385.1	2092111	2113086	terpene	FALSE	julichrome Q3-3/julichrome Q3-5	24	BGC0002012.4	https://antismash-db.secondarymetabolites.org/area?record=NZ_CP076385.1&start=2092111&end=2113086
Streptomyces	Unknown	G11C(2021)	NZ_CP076385.1	2572409	2607083	azole-containing-ripp rre-containing hybrid	FALSE	fluostatin M/fluostatin N/fluostatin O/fluostatin P/fluostatin Q	4	BGC0001596.3	https://antismash-db.secondarymetabolites.org/area?record=NZ_CP076385.1&start=2572409&end=2607083
Streptomyces	Unknown	G11C(2021)	NZ_CP076385.1	2897298	2919872	lanthipeptide-class-iii	FALSE	SapB	100	BGC0000551.5	https://antismash-db.secondarymetabolites.org/area?record=NZ_CP076385.1&start=2897298&end=2919872
Streptomyces	Unknown	G11C(2021)	NZ_CP076385.1	3059643	3100672	pks-like	FALSE		0		https://antismash-db.secondarymetabolites.org/area?record=NZ_CP076385.1&start=3059643&end=3100672
Streptomyces	Unknown	G11C(2021)	NZ_CP076385.1	3760242	3822478	nrps	FALSE	dechlorocuracomycin	16	BGC0001569.4	https://antismash-db.secondarymetabolites.org/area?record=NZ_CP076385.1&start=3760242&end=3822478
Streptomyces	Unknown	G11C(2021)	NZ_CP076385.1	3984936	4093750	nrps azole-containing-ripp hybrid	FALSE	surugamide A/surugamide D	95	BGC0001792.5	https://antismash-db.secondarymetabolites.org/area?record=NZ_CP076385.1&start=3984936&end=4093750
Streptomyces	Unknown	G11C(2021)	NZ_CP076385.1	4553015	4597383	nrps	FALSE	dudomycin A	17	BGC0002359.3	https://antismash-db.secondarymetabolites.org/area?record=NZ_CP076385.1&start=4553015&end=4597383
Streptomyces	Unknown	G11C(2021)	NZ_CP076385.1	4774373	4804194	ni-siderophore	FALSE	desferrioxamin B	100	BGC0000941.3	https://antismash-db.secondarymetabolites.org/area?record=NZ_CP076385.1&start=4774373&end=4804194
Streptomyces	Unknown	G11C(2021)	NZ_CP076385.1	4902380	4944195	nrps-like	FALSE	altemicidin/SB-203207/SB-203208	44	BGC0001925.4	https://antismash-db.secondarymetabolites.org/area?record=NZ_CP076385.1&start=4902380&end=4944195
Streptomyces	Unknown	G11C(2021)	NZ_CP076385.1	5678134	5688533	ectoine	FALSE	ectoine	100	BGC0000853.3	https://antismash-db.secondarymetabolites.org/area?record=NZ_CP076385.1&start=5678134&end=5688533
Streptomyces	Unknown	G11C(2021)	NZ_CP076385.1	6265878	6338433	t2pks	FALSE	enterocin	100	BGC0000220.4	https://antismash-db.secondarymetabolites.org/area?record=NZ_CP076385.1&start=6265878&end=6338433
Streptomyces	Unknown	G11C(2021)	NZ_CP076385.1	6431421	6484433	nrps	FALSE	saframycin A/saframycin B	17	BGC0000422.5	https://antismash-db.secondarymetabolites.org/area?record=NZ_CP076385.1&start=6431421&end=6484433
Streptomyces	Unknown	G11C(2021)	NZ_CP076385.1	6580369	6608558	terpene	FALSE	isorenieratene	85	BGC0000664.5	https://antismash-db.secondarymetabolites.org/area?record=NZ_CP076385.1&start=6580369&end=6608558
Streptomyces	Unknown	G11C(2021)	NZ_CP076385.1	6687132	6698500	ripp-like	FALSE	streptamidine	75	BGC0002115.3	https://antismash-db.secondarymetabolites.org/area?record=NZ_CP076385.1&start=6687132&end=6698500
Streptomyces	Unknown	G11C(2021)	NZ_CP076385.1	6698798	6955224	lanthipeptide-class-iii t3pks t1pks terpene-precursor nrps-like nrps lanthipeptide-class-ii hybrid	FALSE	candicidin	100	BGC0000034.5	https://antismash-db.secondarymetabolites.org/area?record=NZ_CP076385.1&start=6698798&end=6955224
Streptomyces	Unknown	G11C(2021)	NZ_CP076385.1	6978515	7077283	azoxy-crosslink t1pks butyrolactone hybrid	FALSE	griseoviridin/fijimycin A	22	BGC0000459.5	https://antismash-db.secondarymetabolites.org/area?record=NZ_CP076385.1&start=6978515&end=7077283
Bifidobacterium	pseudocatenulatum	TM115-175	NZ_JAQEKO010000003.1	281178	302273	terpene-precursor	FALSE		0		https://antismash-db.secondarymetabolites.org/area?record=NZ_JAQEKO010000003.1&start=281178&end=302273
Collinsella	aerofaciens	RTP21221st1_C11_RTP21221_200709	NZ_JBDOZY010000027.1	10537	23127	terpene-precursor	TRUE		0		https://antismash-db.secondarymetabolites.org/area?record=NZ_JBDOZY010000027.1&start=10537&end=23127
Corynebacterium	pseudodiphtheriticum	MSK166	NZ_JASPHF010000002.1	248715	269828	terpene-precursor	FALSE		0		https://antismash-db.secondarymetabolites.org/area?record=NZ_JASPHF010000002.1&start=248715&end=269828
Corynebacterium	pseudodiphtheriticum	MSK166	NZ_JASPHF010000006.1	175239	206632	ni-siderophore	FALSE		0		https://antismash-db.secondarymetabolites.org/area?record=NZ_JASPHF010000006.1&start=175239&end=206632
Corynebacterium	pseudodiphtheriticum	MSK166	NZ_JASPHF010000008.1	0	11124	terpene	TRUE		0		https://antismash-db.secondarymetabolites.org/area?record=NZ_JASPHF010000008.1&start=0&end=11124
Corynebacterium	pseudodiphtheriticum	MSK166	NZ_JASPHF010000008.1	31446	76465	t1pks	FALSE		0		https://antismash-db.secondarymetabolites.org/area?record=NZ_JASPHF010000008.1&start=31446&end=76465
Collinsella	aerofaciens	2227st1_B5_2227SCRN_220401	NZ_JBCJBG010000008.1	68966	86143	terpene-precursor	TRUE		0		https://antismash-db.secondarymetabolites.org/area?record=NZ_JBCJBG010000008.1&start=68966&end=86143
Nonomuraea	roseola	JCM 3323	NZ_BAAAXC010000004.1	23328	83662	nrps nrp-metallophore hybrid	FALSE	peucechelin	45	BGC0002466.3	https://antismash-db.secondarymetabolites.org/area?record=NZ_BAAAXC010000004.1&start=23328&end=83662
Nonomuraea	roseola	JCM 3323	NZ_BAAAXC010000004.1	241217	262234	terpene	FALSE		0		https://antismash-db.secondarymetabolites.org/area?record=NZ_BAAAXC010000004.1&start=241217&end=262234
Nonomuraea	roseola	JCM 3323	NZ_BAAAXC010000005.1	24756	48114	terpene	FALSE	isorenieratene	28	BGC0000664.5	https://antismash-db.secondarymetabolites.org/area?record=NZ_BAAAXC010000005.1&start=24756&end=48114
Nonomuraea	roseola	JCM 3323	NZ_BAAAXC010000005.1	75680	186062	t1pks hr-t2pks hybrid	FALSE	butyrolactol A	60	BGC0001537.5	https://antismash-db.secondarymetabolites.org/area?record=NZ_BAAAXC010000005.1&start=75680&end=186062
Nonomuraea	roseola	JCM 3323	NZ_BAAAXC010000005.1	313758	357319	nrps-like	FALSE	Œµ-Poly-L-lysine	100	BGC0002174.2	https://antismash-db.secondarymetabolites.org/area?record=NZ_BAAAXC010000005.1&start=313758&end=357319
Nonomuraea	roseola	JCM 3323	NZ_BAAAXC010000011.1	117325	146063	t3pks	TRUE	2-methoxy-5-methyl-6-(13-methyltetradecyl)-1,4-benzoquinone/2-methoxy-5-methyl-6-(13-methyltetradecyl)phenol	100	BGC0000282.3	https://antismash-db.secondarymetabolites.org/area?record=NZ_BAAAXC010000011.1&start=117325&end=146063
Nonomuraea	roseola	JCM 3323	NZ_BAAAXC010000012.1	113516	134563	terpene-precursor	FALSE	clipibycyclene	4	BGC0002642.2	https://antismash-db.secondarymetabolites.org/area?record=NZ_BAAAXC010000012.1&start=113516&end=134563
Nonomuraea	roseola	JCM 3323	NZ_BAAAXC010000012.1	651601	735460	nrps lanthipeptide-class-v hybrid	FALSE	pristinin A3	41	BGC0002303.3	https://antismash-db.secondarymetabolites.org/area?record=NZ_BAAAXC010000012.1&start=651601&end=735460
Nonomuraea	roseola	JCM 3323	NZ_BAAAXC010000013.1	26147	49360	terpene	FALSE	erdacin	8	BGC0000221.5	https://antismash-db.secondarymetabolites.org/area?record=NZ_BAAAXC010000013.1&start=26147&end=49360
Nonomuraea	roseola	JCM 3323	NZ_BAAAXC010000013.1	79110	101237	terpene	FALSE	geosmin	100	BGC0001181.4	https://antismash-db.secondarymetabolites.org/area?record=NZ_BAAAXC010000013.1&start=79110&end=101237
Nonomuraea	roseola	JCM 3323	NZ_BAAAXC010000013.1	241005	253728	hydrogen-cyanide	FALSE	aborycin	14	BGC0002285.2	https://antismash-db.secondarymetabolites.org/area?record=NZ_BAAAXC010000013.1&start=241005&end=253728
Nonomuraea	roseola	JCM 3323	NZ_BAAAXC010000015.1	170037	192566	lanthipeptide-class-iii	FALSE		0		https://antismash-db.secondarymetabolites.org/area?record=NZ_BAAAXC010000015.1&start=170037&end=192566
Nonomuraea	roseola	JCM 3323	NZ_BAAAXC010000015.1	556471	609859	terpene nrps hybrid	FALSE	surugamide A/surugamide D	14	BGC0001792.5	https://antismash-db.secondarymetabolites.org/area?record=NZ_BAAAXC010000015.1&start=556471&end=609859
Nonomuraea	roseola	JCM 3323	NZ_BAAAXC010000015.1	1977796	2050264	t2pks	FALSE	xantholipin	16	BGC0000279.5	https://antismash-db.secondarymetabolites.org/area?record=NZ_BAAAXC010000015.1&start=1977796&end=2050264
Nonomuraea	roseola	JCM 3323	NZ_BAAAXC010000015.1	3501158	3546906	t1pks	FALSE	murayaquinone	6	BGC0001675.5	https://antismash-db.secondarymetabolites.org/area?record=NZ_BAAAXC010000015.1&start=3501158&end=3546906
Nonomuraea	roseola	JCM 3323	NZ_BAAAXC010000015.1	3859306	3870140	ripp-like	FALSE		0		https://antismash-db.secondarymetabolites.org/area?record=NZ_BAAAXC010000015.1&start=3859306&end=3870140
Nonomuraea	roseola	JCM 3323	NZ_BAAAXC010000015.1	4049809	4080901	ni-siderophore	FALSE	peucechelin	15	BGC0002466.3	https://antismash-db.secondarymetabolites.org/area?record=NZ_BAAAXC010000015.1&start=4049809&end=4080901
Nonomuraea	roseola	JCM 3323	NZ_BAAAXC010000015.1	4689576	4760865	nrps-like nrps t1pks hybrid	FALSE	crochelin A	12	BGC0002001.3	https://antismash-db.secondarymetabolites.org/area?record=NZ_BAAAXC010000015.1&start=4689576&end=4760865
Nonomuraea	roseola	JCM 3323	NZ_BAAAXC010000015.1	4909913	4966971	nrps	FALSE	rakicidin A/rakicidin B	20	BGC0001327.5	https://antismash-db.secondarymetabolites.org/area?record=NZ_BAAAXC010000015.1&start=4909913&end=4966971
Nonomuraea	roseola	JCM 3323	NZ_BAAAXC010000015.1	4969149	4991987	lanthipeptide-class-ii	FALSE		0		https://antismash-db.secondarymetabolites.org/area?record=NZ_BAAAXC010000015.1&start=4969149&end=4991987
Nonomuraea	roseola	JCM 3323	NZ_BAAAXC010000015.1	5301687	5362468	t1pks nrps hybrid	FALSE	ralsolamycin	40	BGC0001363.5	https://antismash-db.secondarymetabolites.org/area?record=NZ_BAAAXC010000015.1&start=5301687&end=5362468
Nonomuraea	roseola	JCM 3323	NZ_BAAAXC010000015.1	5479908	5500793	terpene	FALSE	chlortetracycline	5	BGC0000209.5	https://antismash-db.secondarymetabolites.org/area?record=NZ_BAAAXC010000015.1&start=5479908&end=5500793
Nocardioides	ginsengisoli	CCUG 52478	NZ_JBHTLX010000002.1	122065	143031	nucleoside	FALSE		0		https://antismash-db.secondarymetabolites.org/area?record=NZ_JBHTLX010000002.1&start=122065&end=143031
Nocardioides	ginsengisoli	CCUG 52478	NZ_JBHTLX010000012.1	92820	135409	nrps-like	FALSE	TP-1161	16	BGC0000615.4	https://antismash-db.secondarymetabolites.org/area?record=NZ_JBHTLX010000012.1&start=92820&end=135409
Nocardioides	ginsengisoli	CCUG 52478	NZ_JBHTLX010000014.1	64429	100015	napaa	FALSE	Œµ-Poly-L-lysine	100	BGC0002174.2	https://antismash-db.secondarymetabolites.org/area?record=NZ_JBHTLX010000014.1&start=64429&end=100015
Nocardioides	ginsengisoli	CCUG 52478	NZ_JBHTLX010000023.1	20825	41116	rre-containing	FALSE	nocathiacin	4	BGC0000609.3	https://antismash-db.secondarymetabolites.org/area?record=NZ_JBHTLX010000023.1&start=20825&end=41116
Nocardioides	ginsengisoli	CCUG 52478	NZ_JBHTLX010000023.1	309948	342444	betalactone	FALSE		0		https://antismash-db.secondarymetabolites.org/area?record=NZ_JBHTLX010000023.1&start=309948&end=342444
Nocardioides	ginsengisoli	CCUG 52478	NZ_JBHTLX010000023.1	402847	425626	redox-cofactor	FALSE	ambactin	25	BGC0001131.5	https://antismash-db.secondarymetabolites.org/area?record=NZ_JBHTLX010000023.1&start=402847&end=425626
Nocardioides	ginsengisoli	CCUG 52478	NZ_JBHTLX010000030.1	78806	99895	terpene-precursor	FALSE		0		https://antismash-db.secondarymetabolites.org/area?record=NZ_JBHTLX010000030.1&start=78806&end=99895
Bifidobacterium	bifidum	2226st1_G9_2226SCRN_200925	NZ_JBDOUJ010000006.1	69739	90837	terpene-precursor	FALSE		0		https://antismash-db.secondarymetabolites.org/area?record=NZ_JBDOUJ010000006.1&start=69739&end=90837
Pseudarthrobacter	phenanthrenivorans	NPDC080067	NZ_JBFBKS010000001.1	330034	354350	terpene	FALSE	carotenoid	50	BGC0000644.3	https://antismash-db.secondarymetabolites.org/area?record=NZ_JBFBKS010000001.1&start=330034&end=354350
Pseudarthrobacter	phenanthrenivorans	NPDC080067	NZ_JBFBKS010000002.1	292181	333417	t3pks	FALSE		0		https://antismash-db.secondarymetabolites.org/area?record=NZ_JBFBKS010000002.1&start=292181&end=333417
Pseudarthrobacter	phenanthrenivorans	NPDC080067	NZ_JBFBKS010000013.1	28025	64520	betalactone terpene-precursor hybrid	FALSE	microansamycin A/microansamycin B/microansamycin C/microansamycin D/microansamycin E/microansamycin F/microansamycin G/microansamycin H/microansamycin I	7	BGC0001666.3	https://antismash-db.secondarymetabolites.org/area?record=NZ_JBFBKS010000013.1&start=28025&end=64520
Pseudarthrobacter	phenanthrenivorans	NPDC080067	NZ_JBFBKS010000015.1	55193	84999	ni-siderophore	FALSE	desferrioxamine E	100	BGC0001478.5	https://antismash-db.secondarymetabolites.org/area?record=NZ_JBFBKS010000015.1&start=55193&end=84999
Saccharopolyspora	hirsuta	NPDC000440	NZ_JBEPDJ010000001.1	0	13361	indole	TRUE	5-isoprenylindole-3-carboxylate Œ≤-D-glycosyl ester	9	BGC0001483.4	https://antismash-db.secondarymetabolites.org/area?record=NZ_JBEPDJ010000001.1&start=0&end=13361
Saccharopolyspora	hirsuta	NPDC000440	NZ_JBEPDJ010000001.1	313384	357230	nrps	FALSE	A54145	5	BGC0000291.5	https://antismash-db.secondarymetabolites.org/area?record=NZ_JBEPDJ010000001.1&start=313384&end=357230
Saccharopolyspora	hirsuta	NPDC000440	NZ_JBEPDJ010000001.1	669457	690660	terpene	FALSE		0		https://antismash-db.secondarymetabolites.org/area?record=NZ_JBEPDJ010000001.1&start=669457&end=690660
Saccharopolyspora	hirsuta	NPDC000440	NZ_JBEPDJ010000001.1	942426	963482	terpene-precursor	FALSE		0		https://antismash-db.secondarymetabolites.org/area?record=NZ_JBEPDJ010000001.1&start=942426&end=963482
Saccharopolyspora	hirsuta	NPDC000440	NZ_JBEPDJ010000002.1	69120	90596	ranthipeptide	FALSE		0		https://antismash-db.secondarymetabolites.org/area?record=NZ_JBEPDJ010000002.1&start=69120&end=90596
Saccharopolyspora	hirsuta	NPDC000440	NZ_JBEPDJ010000002.1	166144	251319	nrps-like nrps betalactone hybrid	FALSE	glycinocin A	13	BGC0000379.5	https://antismash-db.secondarymetabolites.org/area?record=NZ_JBEPDJ010000002.1&start=166144&end=251319
Saccharopolyspora	hirsuta	NPDC000440	NZ_JBEPDJ010000002.1	298842	397345	nrps-like t1pks 2dos hybrid	FALSE	apramycin	70	BGC0000692.5	https://antismash-db.secondarymetabolites.org/area?record=NZ_JBEPDJ010000002.1&start=298842&end=397345
Saccharopolyspora	hirsuta	NPDC000440	NZ_JBEPDJ010000002.1	501727	570202	t1pks	FALSE	cyclizidine	76	BGC0001293.5	https://antismash-db.secondarymetabolites.org/area?record=NZ_JBEPDJ010000002.1&start=501727&end=570202
Saccharopolyspora	hirsuta	NPDC000440	NZ_JBEPDJ010000004.1	49783	70860	terpene-precursor	FALSE	carotenoid	18	BGC0000633.3	https://antismash-db.secondarymetabolites.org/area?record=NZ_JBEPDJ010000004.1&start=49783&end=70860
Saccharopolyspora	hirsuta	NPDC000440	NZ_JBEPDJ010000005.1	0	28362	t3pks	TRUE	loseolamycin A1/loseolamycin A2	16	BGC0002362.3	https://antismash-db.secondarymetabolites.org/area?record=NZ_JBEPDJ010000005.1&start=0&end=28362
Saccharopolyspora	hirsuta	NPDC000440	NZ_JBEPDJ010000005.1	103570	124524	terpene	FALSE	5-dimethylallylindole-3-acetonitrile	77	BGC0002128.3	https://antismash-db.secondarymetabolites.org/area?record=NZ_JBEPDJ010000005.1&start=103570&end=124524
Saccharopolyspora	hirsuta	NPDC000440	NZ_JBEPDJ010000005.1	230319	271426	t3pks	FALSE	flaviolin	75	BGC0000902.4	https://antismash-db.secondarymetabolites.org/area?record=NZ_JBEPDJ010000005.1&start=230319&end=271426
Saccharopolyspora	hirsuta	NPDC000440	NZ_JBEPDJ010000005.1	309310	335163	terpene	TRUE	hopene	46	BGC0000663.5	https://antismash-db.secondarymetabolites.org/area?record=NZ_JBEPDJ010000005.1&start=309310&end=335163
Saccharopolyspora	hirsuta	NPDC000440	NZ_JBEPDJ010000007.1	2137	53167	nrp-metallophore nrps hybrid	FALSE	thiocoraline	5	BGC0000445.5	https://antismash-db.secondarymetabolites.org/area?record=NZ_JBEPDJ010000007.1&start=2137&end=53167
Saccharopolyspora	hirsuta	NPDC000440	NZ_JBEPDJ010000009.1	55714	77071	ranthipeptide	FALSE	porothramycin A	5	BGC0000409.5	https://antismash-db.secondarymetabolites.org/area?record=NZ_JBEPDJ010000009.1&start=55714&end=77071
Saccharopolyspora	hirsuta	NPDC000440	NZ_JBEPDJ010000009.1	82680	105901	terpene	FALSE	2-methylisoborneol	100	BGC0000659.3	https://antismash-db.secondarymetabolites.org/area?record=NZ_JBEPDJ010000009.1&start=82680&end=105901
Saccharopolyspora	hirsuta	NPDC000440	NZ_JBEPDJ010000009.1	149249	209813	nrps nrps-like hybrid	TRUE	omnipeptin	38	BGC0002079.2	https://antismash-db.secondarymetabolites.org/area?record=NZ_JBEPDJ010000009.1&start=149249&end=209813
Saccharopolyspora	hirsuta	NPDC000440	NZ_JBEPDJ010000010.1	201226	209235	ripp-like	TRUE		0		https://antismash-db.secondarymetabolites.org/area?record=NZ_JBEPDJ010000010.1&start=201226&end=209235
Saccharopolyspora	hirsuta	NPDC000440	NZ_JBEPDJ010000014.1	0	19251	lanthipeptide-class-iv	TRUE	Sch-47554/Sch-47555	7	BGC0000268.5	https://antismash-db.secondarymetabolites.org/area?record=NZ_JBEPDJ010000014.1&start=0&end=19251
Saccharopolyspora	hirsuta	NPDC000440	NZ_JBEPDJ010000014.1	105095	126139	terpene-precursor	FALSE	prejadomycin/rabelomycin/gaudimycin C/gaudimycin D/UWM6/gaudimycin A	4	BGC0000262.5	https://antismash-db.secondarymetabolites.org/area?record=NZ_JBEPDJ010000014.1&start=105095&end=126139
Saccharopolyspora	hirsuta	NPDC000440	NZ_JBEPDJ010000016.1	0	19223	redox-cofactor	TRUE	lankacidin C	13	BGC0001100.5	https://antismash-db.secondarymetabolites.org/area?record=NZ_JBEPDJ010000016.1&start=0&end=19223
Saccharopolyspora	hirsuta	NPDC000440	NZ_JBEPDJ010000017.1	56233	78432	terpene	FALSE	geosmin	100	BGC0001181.4	https://antismash-db.secondarymetabolites.org/area?record=NZ_JBEPDJ010000017.1&start=56233&end=78432
Saccharopolyspora	hirsuta	NPDC000440	NZ_JBEPDJ010000022.1	48764	92096	t1pks	TRUE	rifamorpholine A/rifamorpholine B/rifamorpholine C/rifamorpholine D/rifamorpholine E	11	BGC0001759.3	https://antismash-db.secondarymetabolites.org/area?record=NZ_JBEPDJ010000022.1&start=48764&end=92096
Saccharopolyspora	hirsuta	NPDC000440	NZ_JBEPDJ010000023.1	19611	76705	t1pks ripp-like nrps hybrid	FALSE	combamide	33	BGC0001556.5	https://antismash-db.secondarymetabolites.org/area?record=NZ_JBEPDJ010000023.1&start=19611&end=76705
Saccharopolyspora	hirsuta	NPDC000440	NZ_JBEPDJ010000023.1	77937	89611	terpene-precursor	TRUE		0		https://antismash-db.secondarymetabolites.org/area?record=NZ_JBEPDJ010000023.1&start=77937&end=89611
Saccharopolyspora	hirsuta	NPDC000440	NZ_JBEPDJ010000027.1	43417	53828	ectoine	FALSE	ectoine	100	BGC0000853.3	https://antismash-db.secondarymetabolites.org/area?record=NZ_JBEPDJ010000027.1&start=43417&end=53828
Saccharopolyspora	hirsuta	NPDC000440	NZ_JBEPDJ010000041.1	0	22112	nrps nrps-like hybrid	TRUE	omnipeptin	19	BGC0002079.2	https://antismash-db.secondarymetabolites.org/area?record=NZ_JBEPDJ010000041.1&start=0&end=22112
Microbacterium	resistens	NPDC059321	NZ_JBHYYF010000001.1	730242	754891	terpene	FALSE	carotenoid	37	BGC0000637.3	https://antismash-db.secondarymetabolites.org/area?record=NZ_JBHYYF010000001.1&start=730242&end=754891
Microbacterium	resistens	NPDC059321	NZ_JBHYYF010000001.1	2279738	2335427	betalactone terpene-precursor t3pks hybrid	FALSE	microansamycin A/microansamycin B/microansamycin C/microansamycin D/microansamycin E/microansamycin F/microansamycin G/microansamycin H/microansamycin I	7	BGC0001666.3	https://antismash-db.secondarymetabolites.org/area?record=NZ_JBHYYF010000001.1&start=2279738&end=2335427
Microbacterium	Unknown	NPDC057658	NZ_JBHVHT010000001.1	2657365	2709703	t3pks betalactone terpene-precursor hybrid	FALSE	microansamycin A/microansamycin B/microansamycin C/microansamycin D/microansamycin E/microansamycin F/microansamycin G/microansamycin H/microansamycin I	7	BGC0001666.3	https://antismash-db.secondarymetabolites.org/area?record=NZ_JBHVHT010000001.1&start=2657365&end=2709703
Microbacterium	Unknown	NPDC057658	NZ_JBHVHT010000002.1	145487	166549	terpene-precursor	FALSE		0		https://antismash-db.secondarymetabolites.org/area?record=NZ_JBHVHT010000002.1&start=145487&end=166549
Microbacterium	Unknown	NPDC057658	NZ_JBHVHT010000002.1	380876	405132	terpene	FALSE	carotenoid	28	BGC0000636.3	https://antismash-db.secondarymetabolites.org/area?record=NZ_JBHVHT010000002.1&start=380876&end=405132
Streptomyces	Unknown	NPDC020939	NZ_JBIRRL010000001.1	9615	30674	terpene-precursor	FALSE		0		https://antismash-db.secondarymetabolites.org/area?record=NZ_JBIRRL010000001.1&start=9615&end=30674
Streptomyces	Unknown	NPDC020939	NZ_JBIRRL010000001.1	279881	290358	melanin	FALSE	istamycin	2	BGC0000700.5	https://antismash-db.secondarymetabolites.org/area?record=NZ_JBIRRL010000001.1&start=279881&end=290358
Streptomyces	Unknown	NPDC020939	NZ_JBIRRL010000001.1	887967	993107	nrps t2pks t1pks butyrolactone hybrid	FALSE	pactamide A/pactamide B/pactamide C/pactamide D/pactamide E/pactamide F	66	BGC0001726.4	https://antismash-db.secondarymetabolites.org/area?record=NZ_JBIRRL010000001.1&start=887967&end=993107
Streptomyces	Unknown	NPDC020939	NZ_JBIRRL010000002.1	661670	686846	lanthipeptide-class-i	FALSE	simocyclinone D8	10	BGC0000270.5	https://antismash-db.secondarymetabolites.org/area?record=NZ_JBIRRL010000002.1&start=661670&end=686846
Streptomyces	Unknown	NPDC020939	NZ_JBIRRL010000003.1	255663	275927	rre-containing	FALSE	stenothricin	9	BGC0000431.5	https://antismash-db.secondarymetabolites.org/area?record=NZ_JBIRRL010000003.1&start=255663&end=275927
Streptomyces	Unknown	NPDC020939	NZ_JBIRRL010000003.1	468407	516399	hgle-ks	FALSE		0		https://antismash-db.secondarymetabolites.org/area?record=NZ_JBIRRL010000003.1&start=468407&end=516399
Streptomyces	Unknown	NPDC020939	NZ_JBIRRL010000004.1	347482	377492	ni-siderophore	FALSE	desferrioxamin B	80	BGC0000941.3	https://antismash-db.secondarymetabolites.org/area?record=NZ_JBIRRL010000004.1&start=347482&end=377492
Streptomyces	Unknown	NPDC020939	NZ_JBIRRL010000005.1	74905	101567	terpene	FALSE	hopene	69	BGC0000663.5	https://antismash-db.secondarymetabolites.org/area?record=NZ_JBIRRL010000005.1&start=74905&end=101567
Streptomyces	Unknown	NPDC020939	NZ_JBIRRL010000005.1	298029	333884	azole-containing-ripp	FALSE	grincamycin	5	BGC0000229.5	https://antismash-db.secondarymetabolites.org/area?record=NZ_JBIRRL010000005.1&start=298029&end=333884
Streptomyces	Unknown	NPDC020939	NZ_JBIRRL010000005.1	467486	517932	terpene nrps-like ectoine hybrid	FALSE	ectoine	100	BGC0000853.3	https://antismash-db.secondarymetabolites.org/area?record=NZ_JBIRRL010000005.1&start=467486&end=517932
Streptomyces	Unknown	NPDC020939	NZ_JBIRRL010000006.1	24739	35657	butyrolactone	FALSE		0		https://antismash-db.secondarymetabolites.org/area?record=NZ_JBIRRL010000006.1&start=24739&end=35657
Streptomyces	Unknown	NPDC020939	NZ_JBIRRL010000006.1	146791	195124	nrps	FALSE	spiramycin	4	BGC0002033.4	https://antismash-db.secondarymetabolites.org/area?record=NZ_JBIRRL010000006.1&start=146791&end=195124
Streptomyces	Unknown	NPDC020939	NZ_JBIRRL010000006.1	333713	343923	ripp-like	FALSE	hexacosalactone A	4	BGC0002497.3	https://antismash-db.secondarymetabolites.org/area?record=NZ_JBIRRL010000006.1&start=333713&end=343923
Streptomyces	Unknown	NPDC020939	NZ_JBIRRL010000008.1	0	33615	nrps	TRUE	tetronasin	3	BGC0000163.5	https://antismash-db.secondarymetabolites.org/area?record=NZ_JBIRRL010000008.1&start=0&end=33615
Streptomyces	Unknown	NPDC020939	NZ_JBIRRL010000008.1	339298	371758	ni-siderophore	FALSE	kinamycin	13	BGC0000236.5	https://antismash-db.secondarymetabolites.org/area?record=NZ_JBIRRL010000008.1&start=339298&end=371758
Streptomyces	Unknown	NPDC020939	NZ_JBIRRL010000009.1	104918	127225	terpene	FALSE	geosmin	100	BGC0001181.4	https://antismash-db.secondarymetabolites.org/area?record=NZ_JBIRRL010000009.1&start=104918&end=127225
Streptomyces	Unknown	NPDC020939	NZ_JBIRRL010000009.1	217025	273758	other terpene t3pks hybrid	FALSE	furaquinocin B	30	BGC0001078.5	https://antismash-db.secondarymetabolites.org/area?record=NZ_JBIRRL010000009.1&start=217025&end=273758
Streptomyces	Unknown	NPDC020939	NZ_JBIRRL010000010.1	141833	253117	lanthipeptide-class-i t1pks polyhalogenated-pyrrole nrps hybrid	FALSE	X-14547	39	BGC0000079.5	https://antismash-db.secondarymetabolites.org/area?record=NZ_JBIRRL010000010.1&start=141833&end=253117
Streptomyces	Unknown	NPDC020939	NZ_JBIRRL010000013.1	12429	84954	t2pks	FALSE	saprolmycin E	27	BGC0001384.5	https://antismash-db.secondarymetabolites.org/area?record=NZ_JBIRRL010000013.1&start=12429&end=84954
Streptomyces	Unknown	NPDC020939	NZ_JBIRRL010000013.1	100790	169323	t1pks	FALSE	cremimycin	17	BGC0000042.5	https://antismash-db.secondarymetabolites.org/area?record=NZ_JBIRRL010000013.1&start=100790&end=169323
Streptomyces	Unknown	NPDC020939	NZ_JBIRRL010000014.1	56913	80549	terpene	FALSE		0		https://antismash-db.secondarymetabolites.org/area?record=NZ_JBIRRL010000014.1&start=56913&end=80549
Streptomyces	Unknown	NPDC020939	NZ_JBIRRL010000014.1	99901	152116	nrps	FALSE	saquayamycin A	5	BGC0001769.5	https://antismash-db.secondarymetabolites.org/area?record=NZ_JBIRRL010000014.1&start=99901&end=152116
Streptomyces	Unknown	NPDC020939	NZ_JBIRRL010000014.1	157886	207990	t1pks	TRUE	nanchangmycin	39	BGC0000105.5	https://antismash-db.secondarymetabolites.org/area?record=NZ_JBIRRL010000014.1&start=157886&end=207990
Streptomyces	Unknown	NPDC020939	NZ_JBIRRL010000015.1	0	58699	t1pks	TRUE	nanchangmycin	45	BGC0000105.5	https://antismash-db.secondarymetabolites.org/area?record=NZ_JBIRRL010000015.1&start=0&end=58699
Streptomyces	Unknown	NPDC020939	NZ_JBIRRL010000015.1	73272	145797	t2pks	FALSE	spore pigment	83	BGC0000271.5	https://antismash-db.secondarymetabolites.org/area?record=NZ_JBIRRL010000015.1&start=73272&end=145797
Streptomyces	Unknown	NPDC020939	NZ_JBIRRL010000016.1	111601	152615	pks-like	FALSE	mannopeptimycin	18	BGC0000388.5	https://antismash-db.secondarymetabolites.org/area?record=NZ_JBIRRL010000016.1&start=111601&end=152615
Streptomyces	Unknown	NPDC020939	NZ_JBIRRL010000017.1	156200	176028	terpene	TRUE	isorenieratene	18	BGC0001227.3	https://antismash-db.secondarymetabolites.org/area?record=NZ_JBIRRL010000017.1&start=156200&end=176028
Streptomyces	Unknown	NPDC020939	NZ_JBIRRL010000018.1	0	47512	terpene t1pks hybrid	TRUE	Neoabyssomicin B/Abyssomicin 2/Abyssomicin 4	37	BGC0001694.4	https://antismash-db.secondarymetabolites.org/area?record=NZ_JBIRRL010000018.1&start=0&end=47512
Streptomyces	Unknown	NPDC020939	NZ_JBIRRL010000018.1	110214	151300	t3pks ripp-like hybrid	FALSE	2-methoxy-5-methyl-6-(13-methyltetradecyl)-1,4-benzoquinone/2-methoxy-5-methyl-6-(13-methyltetradecyl)phenol	100	BGC0000282.3	https://antismash-db.secondarymetabolites.org/area?record=NZ_JBIRRL010000018.1&start=110214&end=151300
Streptomyces	Unknown	NPDC020939	NZ_JBIRRL010000019.1	69796	115340	lanthipeptide-class-iv terpene hybrid	FALSE	isorenieratene	100	BGC0001456.3	https://antismash-db.secondarymetabolites.org/area?record=NZ_JBIRRL010000019.1&start=69796&end=115340
Streptomyces	Unknown	NPDC020939	NZ_JBIRRL010000020.1	53262	75953	lanthipeptide-class-iii	FALSE	SapB	75	BGC0000551.5	https://antismash-db.secondarymetabolites.org/area?record=NZ_JBIRRL010000020.1&start=53262&end=75953
Streptomyces	Unknown	NPDC020939	NZ_JBIRRL010000022.1	12293	35644	lanthipeptide-class-ii	FALSE		0		https://antismash-db.secondarymetabolites.org/area?record=NZ_JBIRRL010000022.1&start=12293&end=35644
Streptomyces	Unknown	NPDC020939	NZ_JBIRRL010000023.1	0	24476	nrps	TRUE	telomycin	26	BGC0001406.5	https://antismash-db.secondarymetabolites.org/area?record=NZ_JBIRRL010000023.1&start=0&end=24476
Streptomyces	Unknown	NPDC020939	NZ_JBIRRL010000024.1	48904	59741	ripp-like	FALSE	A-500359 A/A-500359 B	5	BGC0000949.5	https://antismash-db.secondarymetabolites.org/area?record=NZ_JBIRRL010000024.1&start=48904&end=59741
Streptomyces	Unknown	NPDC020939	NZ_JBIRRL010000025.1	46272	66579	lanthipeptide-class-i	TRUE	A-503083 A/A-503083 B/A-503083 E/A-503083 F	3	BGC0000288.5	https://antismash-db.secondarymetabolites.org/area?record=NZ_JBIRRL010000025.1&start=46272&end=66579
Streptomyces	Unknown	NPDC020939	NZ_JBIRRL010000028.1	25231	46350	rre-containing	FALSE	kendomycin B	9	BGC0002671.2	https://antismash-db.secondarymetabolites.org/area?record=NZ_JBIRRL010000028.1&start=25231&end=46350
Streptomyces	Unknown	NPDC020939	NZ_JBIRRL010000034.1	0	15036	t1pks	TRUE	maklamicin	21	BGC0001288.5	https://antismash-db.secondarymetabolites.org/area?record=NZ_JBIRRL010000034.1&start=0&end=15036
Streptomyces	Unknown	NPDC020939	NZ_JBIRRL010000036.1	0	12004	t1pks	TRUE	tetronomycin	12	BGC0000164.5	https://antismash-db.secondarymetabolites.org/area?record=NZ_JBIRRL010000036.1&start=0&end=12004
Streptomyces	Unknown	NPDC020939	NZ_JBIRRL010000037.1	0	9233	t1pks	TRUE		0		https://antismash-db.secondarymetabolites.org/area?record=NZ_JBIRRL010000037.1&start=0&end=9233
Streptomyces	Unknown	NPDC020939	NZ_JBIRRL010000038.1	0	6717	t1pks	TRUE	niphimycin C/niphimycin D/niphimycin E/17-O-methylniphimycin/niphimycin IŒ±/19-O-malonylniphimycin	29	BGC0001700.5	https://antismash-db.secondarymetabolites.org/area?record=NZ_JBIRRL010000038.1&start=0&end=6717
Streptomyces	Unknown	NPDC020939	NZ_JBIRRL010000039.1	0	3254	t1pks	TRUE		0		https://antismash-db.secondarymetabolites.org/area?record=NZ_JBIRRL010000039.1&start=0&end=3254
Streptomyces	Unknown	NPDC020939	NZ_JBIRRL010000042.1	0	2286	nrps	TRUE		0		https://antismash-db.secondarymetabolites.org/area?record=NZ_JBIRRL010000042.1&start=0&end=2286
Streptomyces	Unknown	NPDC020939	NZ_JBIRRL010000050.1	0	1013	nrps-like	TRUE		0		https://antismash-db.secondarymetabolites.org/area?record=NZ_JBIRRL010000050.1&start=0&end=1013
Streptomyces	parvus	NPDC020977	NZ_JBIRRD010000001.1	619305	642035	lassopeptide	FALSE	SRO15-2005	100	BGC0000578.3	https://antismash-db.secondarymetabolites.org/area?record=NZ_JBIRRD010000001.1&start=619305&end=642035
Streptomyces	parvus	NPDC020977	NZ_JBIRRD010000002.1	316523	347626	lanthipeptide-class-ii lanthipeptide-class-iii hybrid	FALSE		0		https://antismash-db.secondarymetabolites.org/area?record=NZ_JBIRRD010000002.1&start=316523&end=347626
Streptomyces	parvus	NPDC020977	NZ_JBIRRD010000002.1	403134	432913	ni-siderophore	FALSE	desferrioxamin B	100	BGC0000941.3	https://antismash-db.secondarymetabolites.org/area?record=NZ_JBIRRD010000002.1&start=403134&end=432913
Streptomyces	parvus	NPDC020977	NZ_JBIRRD010000003.1	68846	79245	ectoine	FALSE	ectoine	100	BGC0000853.3	https://antismash-db.secondarymetabolites.org/area?record=NZ_JBIRRD010000003.1&start=68846&end=79245
Streptomyces	parvus	NPDC020977	NZ_JBIRRD010000004.1	92110	133244	t3pks	FALSE	naringenin	100	BGC0001310.5	https://antismash-db.secondarymetabolites.org/area?record=NZ_JBIRRD010000004.1&start=92110&end=133244
Streptomyces	parvus	NPDC020977	NZ_JBIRRD010000004.1	155155	183546	terpene	FALSE	isorenieratene	100	BGC0000664.5	https://antismash-db.secondarymetabolites.org/area?record=NZ_JBIRRD010000004.1&start=155155&end=183546
Streptomyces	parvus	NPDC020977	NZ_JBIRRD010000004.1	224686	316411	nrps nrp-metallophore hybrid	FALSE	griseobactin	100	BGC0000368.5	https://antismash-db.secondarymetabolites.org/area?record=NZ_JBIRRD010000004.1&start=224686&end=316411
Streptomyces	parvus	NPDC020977	NZ_JBIRRD010000004.1	376278	398492	terpene	FALSE	geosmin	100	BGC0001181.4	https://antismash-db.secondarymetabolites.org/area?record=NZ_JBIRRD010000004.1&start=376278&end=398492
Streptomyces	parvus	NPDC020977	NZ_JBIRRD010000004.1	430543	441431	butyrolactone	FALSE	coelimycin P1	16	BGC0000038.5	https://antismash-db.secondarymetabolites.org/area?record=NZ_JBIRRD010000004.1&start=430543&end=441431
Streptomyces	parvus	NPDC020977	NZ_JBIRRD010000004.1	453749	497364	nrps-like	FALSE	nocathiacin	4	BGC0000609.3	https://antismash-db.secondarymetabolites.org/area?record=NZ_JBIRRD010000004.1&start=453749&end=497364
Streptomyces	parvus	NPDC020977	NZ_JBIRRD010000005.1	2922	33909	oligosaccharide	FALSE	auroramycin	41	BGC0001522.5	https://antismash-db.secondarymetabolites.org/area?record=NZ_JBIRRD010000005.1&start=2922&end=33909
Streptomyces	parvus	NPDC020977	NZ_JBIRRD010000005.1	87109	100049	hydrogen-cyanide	FALSE	aborycin	21	BGC0002285.2	https://antismash-db.secondarymetabolites.org/area?record=NZ_JBIRRD010000005.1&start=87109&end=100049
Streptomyces	parvus	NPDC020977	NZ_JBIRRD010000005.1	194626	245389	t1pks nrps hybrid	FALSE	collismycin A	70	BGC0000973.5	https://antismash-db.secondarymetabolites.org/area?record=NZ_JBIRRD010000005.1&start=194626&end=245389
Streptomyces	parvus	NPDC020977	NZ_JBIRRD010000005.1	301583	312918	ripp-like	FALSE	14-hydroxyisochainin	20	BGC0002788.2	https://antismash-db.secondarymetabolites.org/area?record=NZ_JBIRRD010000005.1&start=301583&end=312918
Streptomyces	parvus	NPDC020977	NZ_JBIRRD010000005.1	327480	370771	nrps	FALSE	holomycin	92	BGC0000373.5	https://antismash-db.secondarymetabolites.org/area?record=NZ_JBIRRD010000005.1&start=327480&end=370771
Streptomyces	parvus	NPDC020977	NZ_JBIRRD010000006.1	113428	167923	t1pks nrps-like hybrid	FALSE	rotihibin A	21	BGC0002367.2	https://antismash-db.secondarymetabolites.org/area?record=NZ_JBIRRD010000006.1&start=113428&end=167923
Streptomyces	parvus	NPDC020977	NZ_JBIRRD010000006.1	230487	253147	lanthipeptide-class-iii	FALSE	AmfS	100	BGC0000496.5	https://antismash-db.secondarymetabolites.org/area?record=NZ_JBIRRD010000006.1&start=230487&end=253147
Streptomyces	parvus	NPDC020977	NZ_JBIRRD010000006.1	384907	405951	terpene-precursor	FALSE	prejadomycin/rabelomycin/gaudimycin C/gaudimycin D/UWM6/gaudimycin A	8	BGC0000262.5	https://antismash-db.secondarymetabolites.org/area?record=NZ_JBIRRD010000006.1&start=384907&end=405951
Streptomyces	parvus	NPDC020977	NZ_JBIRRD010000007.1	388194	428012	oligosaccharide rre-containing azole-containing-ripp hybrid	FALSE	saquayamycin Z	17	BGC0000267.5	https://antismash-db.secondarymetabolites.org/area?record=NZ_JBIRRD010000007.1&start=388194&end=428012
Streptomyces	parvus	NPDC020977	NZ_JBIRRD010000008.1	285196	335760	nrps-like nrps t1pks hybrid	FALSE		0		https://antismash-db.secondarymetabolites.org/area?record=NZ_JBIRRD010000008.1&start=285196&end=335760
Streptomyces	parvus	NPDC020977	NZ_JBIRRD010000009.1	8584	19382	ripp-like	FALSE	tetronasin	3	BGC0000163.5	https://antismash-db.secondarymetabolites.org/area?record=NZ_JBIRRD010000009.1&start=8584&end=19382
Streptomyces	parvus	NPDC020977	NZ_JBIRRD010000009.1	118465	169093	nrps t1pks hybrid	FALSE	valinomycin/montanastatin	13	BGC0001846.4	https://antismash-db.secondarymetabolites.org/area?record=NZ_JBIRRD010000009.1&start=118465&end=169093
Streptomyces	parvus	NPDC020977	NZ_JBIRRD010000009.1	190360	201728	ripp-like	FALSE	streptamidine	66	BGC0002115.3	https://antismash-db.secondarymetabolites.org/area?record=NZ_JBIRRD010000009.1&start=190360&end=201728
Streptomyces	parvus	NPDC020977	NZ_JBIRRD010000009.1	202338	251464	azole-containing-ripp terpene-precursor melanin hybrid	FALSE	lactazole	33	BGC0000606.5	https://antismash-db.secondarymetabolites.org/area?record=NZ_JBIRRD010000009.1&start=202338&end=251464
Streptomyces	parvus	NPDC020977	NZ_JBIRRD010000009.1	254157	295210	t3pks	FALSE	tetronasin	11	BGC0000163.5	https://antismash-db.secondarymetabolites.org/area?record=NZ_JBIRRD010000009.1&start=254157&end=295210
Streptomyces	parvus	NPDC020977	NZ_JBIRRD010000010.1	322817	343795	terpene	FALSE		0		https://antismash-db.secondarymetabolites.org/area?record=NZ_JBIRRD010000010.1&start=322817&end=343795
Streptomyces	parvus	NPDC020977	NZ_JBIRRD010000011.1	294903	321477	terpene	FALSE	hopene	69	BGC0000663.5	https://antismash-db.secondarymetabolites.org/area?record=NZ_JBIRRD010000011.1&start=294903&end=321477
Streptomyces	parvus	NPDC020977	NZ_JBIRRD010000012.1	6804	33253	lanthipeptide-class-i	FALSE	griselimycin	15	BGC0001414.5	https://antismash-db.secondarymetabolites.org/area?record=NZ_JBIRRD010000012.1&start=6804&end=33253
Streptomyces	parvus	NPDC020977	NZ_JBIRRD010000013.1	27226	71557	betalactone furan butyrolactone hybrid	FALSE	asukamycin	27	BGC0000187.5	https://antismash-db.secondarymetabolites.org/area?record=NZ_JBIRRD010000013.1&start=27226&end=71557
Streptomyces	parvus	NPDC020977	NZ_JBIRRD010000015.1	0	57451	t1pks	TRUE	auroramycin	40	BGC0001522.5	https://antismash-db.secondarymetabolites.org/area?record=NZ_JBIRRD010000015.1&start=0&end=57451
Streptomyces	parvus	NPDC020977	NZ_JBIRRD010000015.1	81637	114408	ni-siderophore	FALSE	kinamycin	19	BGC0000236.5	https://antismash-db.secondarymetabolites.org/area?record=NZ_JBIRRD010000015.1&start=81637&end=114408
Streptomyces	parvus	NPDC020977	NZ_JBIRRD010000017.1	0	16618	lanthipeptide-class-i	TRUE		0		https://antismash-db.secondarymetabolites.org/area?record=NZ_JBIRRD010000017.1&start=0&end=16618
Streptomyces	parvus	NPDC020977	NZ_JBIRRD010000017.1	82985	135156	t1pks nrps hybrid	FALSE	A-47934	11	BGC0000290.5	https://antismash-db.secondarymetabolites.org/area?record=NZ_JBIRRD010000017.1&start=82985&end=135156
Streptomyces	parvus	NPDC020977	NZ_JBIRRD010000020.1	36293	57370	terpene	FALSE	steffimycin D	19	BGC0000273.5	https://antismash-db.secondarymetabolites.org/area?record=NZ_JBIRRD010000020.1&start=36293&end=57370
Streptomyces	parvus	NPDC020977	NZ_JBIRRD010000023.1	50848	89360	nrps	TRUE	A54145	11	BGC0000291.5	https://antismash-db.secondarymetabolites.org/area?record=NZ_JBIRRD010000023.1&start=50848&end=89360
Streptomyces	parvus	NPDC020977	NZ_JBIRRD010000024.1	17757	67195	t1pks nrps hybrid	FALSE	SGR PTMs/SGR PTM Compound b/SGR PTM Compound c/SGR PTM Compound d	100	BGC0001043.4	https://antismash-db.secondarymetabolites.org/area?record=NZ_JBIRRD010000024.1&start=17757&end=67195
Streptomyces	parvus	NPDC020977	NZ_JBIRRD010000027.1	0	25514	nrps-like nrps hybrid	TRUE	friulimicin A/friulimicin B/friulimicin C/friulimicin D	24	BGC0000354.5	https://antismash-db.secondarymetabolites.org/area?record=NZ_JBIRRD010000027.1&start=0&end=25514
Streptomyces	parvus	NPDC020977	NZ_JBIRRD010000028.1	0	22483	nrps	TRUE	salinamide A/salinamide B/salinamide C/salinamide D/salinamide E/salinamide F/desmethylsalinamide C/desmethylsalinamide E	21	BGC0001230.5	https://antismash-db.secondarymetabolites.org/area?record=NZ_JBIRRD010000028.1&start=0&end=22483
Streptomyces	parvus	NPDC020977	NZ_JBIRRD010000033.1	0	4468	nrps	TRUE		0		https://antismash-db.secondarymetabolites.org/area?record=NZ_JBIRRD010000033.1&start=0&end=4468
Micromonospora	carbonacea	NPDC018727	NZ_JBIRZV010000001.1	675021	716080	t3pks	FALSE	loseolamycin A1/loseolamycin A2	80	BGC0002362.3	https://antismash-db.secondarymetabolites.org/area?record=NZ_JBIRZV010000001.1&start=675021&end=716080
Micromonospora	carbonacea	NPDC018727	NZ_JBIRZV010000002.1	1132	23642	lassopeptide	FALSE	Leepeptin	50	BGC0002289.2	https://antismash-db.secondarymetabolites.org/area?record=NZ_JBIRZV010000002.1&start=1132&end=23642
Micromonospora	carbonacea	NPDC018727	NZ_JBIRZV010000002.1	115048	156923	nrps-like	FALSE	tyrobetaine	43	BGC0001813.4	https://antismash-db.secondarymetabolites.org/area?record=NZ_JBIRZV010000002.1&start=115048&end=156923
Micromonospora	carbonacea	NPDC018727	NZ_JBIRZV010000002.1	474870	497014	terpene	FALSE	isorenieratene	25	BGC0001456.3	https://antismash-db.secondarymetabolites.org/area?record=NZ_JBIRZV010000002.1&start=474870&end=497014
Micromonospora	carbonacea	NPDC018727	NZ_JBIRZV010000002.1	507022	534361	lassopeptide	FALSE		0		https://antismash-db.secondarymetabolites.org/area?record=NZ_JBIRZV010000002.1&start=507022&end=534361
Micromonospora	carbonacea	NPDC018727	NZ_JBIRZV010000002.1	587651	608659	terpene	FALSE	phosphonoglycans	3	BGC0000806.5	https://antismash-db.secondarymetabolites.org/area?record=NZ_JBIRZV010000002.1&start=587651&end=608659
Micromonospora	carbonacea	NPDC018727	NZ_JBIRZV010000003.1	0	38768	t1pks	TRUE	tylactone	62	BGC0001812.3	https://antismash-db.secondarymetabolites.org/area?record=NZ_JBIRZV010000003.1&start=0&end=38768
Micromonospora	carbonacea	NPDC018727	NZ_JBIRZV010000004.1	11911	59351	nrps	FALSE	clipibicyclene/azabicyclene B/azabicyclene C/azabicyclene D	27	BGC0002697.3	https://antismash-db.secondarymetabolites.org/area?record=NZ_JBIRZV010000004.1&start=11911&end=59351
Micromonospora	carbonacea	NPDC018727	NZ_JBIRZV010000004.1	100545	175959	oligosaccharide other pks-like t1pks hybrid	FALSE	everninomicin D/everninomicin E/everninomicin G/everninomicin F	100	BGC0002085.3	https://antismash-db.secondarymetabolites.org/area?record=NZ_JBIRZV010000004.1&start=100545&end=175959
Micromonospora	carbonacea	NPDC018727	NZ_JBIRZV010000004.1	301808	326404	lanthipeptide-class-i	FALSE		0		https://antismash-db.secondarymetabolites.org/area?record=NZ_JBIRZV010000004.1&start=301808&end=326404
Micromonospora	carbonacea	NPDC018727	NZ_JBIRZV010000004.1	485519	550312	thioamide-nrp	FALSE	disgocidine/distamycin/congocidine	28	BGC0001147.4	https://antismash-db.secondarymetabolites.org/area?record=NZ_JBIRZV010000004.1&start=485519&end=550312
Micromonospora	carbonacea	NPDC018727	NZ_JBIRZV010000005.1	21225	67616	pks-like t1pks hybrid	FALSE	maklamicin	6	BGC0001288.5	https://antismash-db.secondarymetabolites.org/area?record=NZ_JBIRZV010000005.1&start=21225&end=67616
Micromonospora	carbonacea	NPDC018727	NZ_JBIRZV010000005.1	294295	317529	terpene ripp-like hybrid	FALSE	lymphostin/neolymphostinol B/lymphostinol/neolymphostin b	38	BGC0001007.5	https://antismash-db.secondarymetabolites.org/area?record=NZ_JBIRZV010000005.1&start=294295&end=317529
Micromonospora	carbonacea	NPDC018727	NZ_JBIRZV010000005.1	471852	492794	terpene	FALSE	tetrachlorizine	13	BGC0002096.3	https://antismash-db.secondarymetabolites.org/area?record=NZ_JBIRZV010000005.1&start=471852&end=492794
Micromonospora	carbonacea	NPDC018727	NZ_JBIRZV010000006.1	221619	310617	t2pks lanthipeptide-class-ii nrps t1pks hybrid	FALSE	BE-24566B	30	BGC0001512.5	https://antismash-db.secondarymetabolites.org/area?record=NZ_JBIRZV010000006.1&start=221619&end=310617
Micromonospora	carbonacea	NPDC018727	NZ_JBIRZV010000006.1	468755	525588	nrps nrps-like t1pks hybrid	TRUE	bleomycin A2/bleomycin B2	7	BGC0002350.2	https://antismash-db.secondarymetabolites.org/area?record=NZ_JBIRZV010000006.1&start=468755&end=525588
Micromonospora	carbonacea	NPDC018727	NZ_JBIRZV010000007.1	0	174119	t1pks	TRUE	quinolidomicin A	45	BGC0002520.2	https://antismash-db.secondarymetabolites.org/area?record=NZ_JBIRZV010000007.1&start=0&end=174119
Micromonospora	carbonacea	NPDC018727	NZ_JBIRZV010000008.1	114265	129087	naggn	FALSE		0		https://antismash-db.secondarymetabolites.org/area?record=NZ_JBIRZV010000008.1&start=114265&end=129087
Micromonospora	carbonacea	NPDC018727	NZ_JBIRZV010000009.1	0	28384	nrps-like	TRUE		0		https://antismash-db.secondarymetabolites.org/area?record=NZ_JBIRZV010000009.1&start=0&end=28384
Micromonospora	carbonacea	NPDC018727	NZ_JBIRZV010000009.1	155642	176923	amglyccycl	FALSE	validamycin A	27	BGC0000723.5	https://antismash-db.secondarymetabolites.org/area?record=NZ_JBIRZV010000009.1&start=155642&end=176923
Micromonospora	carbonacea	NPDC018727	NZ_JBIRZV010000009.1	203973	226616	lanthipeptide-class-iii	FALSE	SapB	100	BGC0000551.5	https://antismash-db.secondarymetabolites.org/area?record=NZ_JBIRZV010000009.1&start=203973&end=226616
Micromonospora	carbonacea	NPDC018727	NZ_JBIRZV010000009.1	227658	258052	ni-siderophore	FALSE	FW0622	50	BGC0002690.2	https://antismash-db.secondarymetabolites.org/area?record=NZ_JBIRZV010000009.1&start=227658&end=258052
Micromonospora	carbonacea	NPDC018727	NZ_JBIRZV010000010.1	81814	138488	t1pks nrps terpene-precursor hybrid	FALSE	SGR PTMs/SGR PTM Compound b/SGR PTM Compound c/SGR PTM Compound d	83	BGC0001043.4	https://antismash-db.secondarymetabolites.org/area?record=NZ_JBIRZV010000010.1&start=81814&end=138488
Micromonospora	carbonacea	NPDC018727	NZ_JBIRZV010000011.1	147633	194895	azole-containing-ripp thioamitides hybrid	FALSE	Sch 18640	100	BGC0001473.4	https://antismash-db.secondarymetabolites.org/area?record=NZ_JBIRZV010000011.1&start=147633&end=194895
Micromonospora	carbonacea	NPDC018727	NZ_JBIRZV010000012.1	0	32795	nrps	TRUE	gentamicin	6	BGC0000696.5	https://antismash-db.secondarymetabolites.org/area?record=NZ_JBIRZV010000012.1&start=0&end=32795
Micromonospora	carbonacea	NPDC018727	NZ_JBIRZV010000012.1	169527	223145	t1pks terpene hybrid	TRUE	sporolide A/sporolide B	19	BGC0000150.4	https://antismash-db.secondarymetabolites.org/area?record=NZ_JBIRZV010000012.1&start=169527&end=223145
Micromonospora	carbonacea	NPDC018727	NZ_JBIRZV010000013.1	198759	211257	terpene-precursor	TRUE		0		https://antismash-db.secondarymetabolites.org/area?record=NZ_JBIRZV010000013.1&start=198759&end=211257
Micromonospora	carbonacea	NPDC018727	NZ_JBIRZV010000014.1	64937	137594	t2pks	FALSE	frankiamicin	35	BGC0001197.5	https://antismash-db.secondarymetabolites.org/area?record=NZ_JBIRZV010000014.1&start=64937&end=137594
Micromonospora	carbonacea	NPDC018727	NZ_JBIRZV010000015.1	16047	57442	arylpolyene	FALSE	hygromycin A	24	BGC0000698.5	https://antismash-db.secondarymetabolites.org/area?record=NZ_JBIRZV010000015.1&start=16047&end=57442
Micromonospora	carbonacea	NPDC018727	NZ_JBIRZV010000016.1	0	40780	t1pks nrps-like 2dos hybrid	TRUE	quinolidomicin A	42	BGC0002520.2	https://antismash-db.secondarymetabolites.org/area?record=NZ_JBIRZV010000016.1&start=0&end=40780
Micromonospora	carbonacea	NPDC018727	NZ_JBIRZV010000018.1	58143	71039	hydrogen-cyanide	FALSE		0		https://antismash-db.secondarymetabolites.org/area?record=NZ_JBIRZV010000018.1&start=58143&end=71039
Micromonospora	carbonacea	NPDC018727	NZ_JBIRZV010000019.1	92424	113582	rre-containing	FALSE		0		https://antismash-db.secondarymetabolites.org/area?record=NZ_JBIRZV010000019.1&start=92424&end=113582
Micromonospora	carbonacea	NPDC018727	NZ_JBIRZV010000020.1	12670	39813	betalactone	FALSE	frankobactin A1/frankobactin A2/frankobactin A3/frankobactin B1/frankobactin B2/frankobactin B3/frankobactin C1	12	BGC0002409.3	https://antismash-db.secondarymetabolites.org/area?record=NZ_JBIRZV010000020.1&start=12670&end=39813
Micromonospora	carbonacea	NPDC018727	NZ_JBIRZV010000022.1	0	41084	t1pks	TRUE	hexacosalactone A	11	BGC0002497.3	https://antismash-db.secondarymetabolites.org/area?record=NZ_JBIRZV010000022.1&start=0&end=41084
Micromonospora	carbonacea	NPDC018727	NZ_JBIRZV010000026.1	25988	62532	t1pks transat-pks hybrid	TRUE		0		https://antismash-db.secondarymetabolites.org/area?record=NZ_JBIRZV010000026.1&start=25988&end=62532
Micromonospora	carbonacea	NPDC018727	NZ_JBIRZV010000029.1	0	18510	indole	TRUE		0		https://antismash-db.secondarymetabolites.org/area?record=NZ_JBIRZV010000029.1&start=0&end=18510
Micromonospora	carbonacea	NPDC018727	NZ_JBIRZV010000032.1	0	39957	nrps t1pks hybrid	TRUE	quinolidomicin A	3	BGC0002520.2	https://antismash-db.secondarymetabolites.org/area?record=NZ_JBIRZV010000032.1&start=0&end=39957
Micromonospora	carbonacea	NPDC018727	NZ_JBIRZV010000037.1	0	15719	lassopeptide	TRUE	cattlecin	75	BGC0001539.4	https://antismash-db.secondarymetabolites.org/area?record=NZ_JBIRZV010000037.1&start=0&end=15719
Micromonospora	carbonacea	NPDC018727	NZ_JBIRZV010000039.1	0	9727	t1pks	TRUE	concanamycin A	21	BGC0000040.5	https://antismash-db.secondarymetabolites.org/area?record=NZ_JBIRZV010000039.1&start=0&end=9727
Micromonospora	carbonacea	NPDC018727	NZ_JBIRZV010000042.1	0	5022	t1pks	TRUE	quinolidomicin A	22	BGC0002520.2	https://antismash-db.secondarymetabolites.org/area?record=NZ_JBIRZV010000042.1&start=0&end=5022
Streptomyces	californicus	NPDC093056	NZ_JBIVPM010000001.1	126539	176316	arylpolyene nrps-like hybrid	FALSE	(2E,4E,6E,8E)-N-(2-hydroxy-5-oxocyclopent-1-en-1-yl)-9-(o-tolyl)nona-2,4,6,8-tetraenamide/(E)-N-(2-hydroxy-5-oxocyclopent-1-en-1-yl)-5-(o-tolyl)pent-4-enamide	70	BGC0002441.2	https://antismash-db.secondarymetabolites.org/area?record=NZ_JBIVPM010000001.1&start=126539&end=176316
Streptomyces	californicus	NPDC093056	NZ_JBIVPM010000001.1	318029	344600	terpene	FALSE	hopene	69	BGC0000663.5	https://antismash-db.secondarymetabolites.org/area?record=NZ_JBIVPM010000001.1&start=318029&end=344600
Streptomyces	californicus	NPDC093056	NZ_JBIVPM010000001.1	369141	475134	nrps nrps-like t1pks hybrid	FALSE	capreomycin IA/capreomycin IB/capreomycin IIA/capreomycin IIB	53	BGC0000316.5	https://antismash-db.secondarymetabolites.org/area?record=NZ_JBIVPM010000001.1&start=369141&end=475134
Streptomyces	californicus	NPDC093056	NZ_JBIVPM010000001.1	660281	671775	ripp-like	FALSE	streptamidine	66	BGC0002115.3	https://antismash-db.secondarymetabolites.org/area?record=NZ_JBIVPM010000001.1&start=660281&end=671775
Streptomyces	californicus	NPDC093056	NZ_JBIVPM010000001.1	672747	700513	terpene-precursor melanin hybrid	FALSE	melanin	100	BGC0000911.3	https://antismash-db.secondarymetabolites.org/area?record=NZ_JBIVPM010000001.1&start=672747&end=700513
Streptomyces	californicus	NPDC093056	NZ_JBIVPM010000001.1	716468	823797	t3pks nrps hybrid	FALSE	CDA1b/CDA2a/CDA2b/CDA3a/CDA3b/CDA4a/CDA4b	7	BGC0000315.5	https://antismash-db.secondarymetabolites.org/area?record=NZ_JBIVPM010000001.1&start=716468&end=823797
Streptomyces	californicus	NPDC093056	NZ_JBIVPM010000001.1	883888	936605	t1pks nrps hybrid	FALSE	A-47934	11	BGC0000290.5	https://antismash-db.secondarymetabolites.org/area?record=NZ_JBIVPM010000001.1&start=883888&end=936605
Streptomyces	californicus	NPDC093056	NZ_JBIVPM010000001.1	975574	1001554	phosphonate	FALSE	rhizocticin A	21	BGC0000926.5	https://antismash-db.secondarymetabolites.org/area?record=NZ_JBIVPM010000001.1&start=975574&end=1001554
Streptomyces	californicus	NPDC093056	NZ_JBIVPM010000002.1	329259	350237	terpene	FALSE		0		https://antismash-db.secondarymetabolites.org/area?record=NZ_JBIVPM010000002.1&start=329259&end=350237
Streptomyces	californicus	NPDC093056	NZ_JBIVPM010000002.1	562915	583959	terpene-precursor	FALSE	prejadomycin/rabelomycin/gaudimycin C/gaudimycin D/UWM6/gaudimycin A	8	BGC0000262.5	https://antismash-db.secondarymetabolites.org/area?record=NZ_JBIVPM010000002.1&start=562915&end=583959
Streptomyces	californicus	NPDC093056	NZ_JBIVPM010000002.1	703012	725766	lanthipeptide-class-iii	FALSE	AmfS	100	BGC0000496.5	https://antismash-db.secondarymetabolites.org/area?record=NZ_JBIVPM010000002.1&start=703012&end=725766
Streptomyces	californicus	NPDC093056	NZ_JBIVPM010000002.1	788532	832093	t1pks	FALSE		0		https://antismash-db.secondarymetabolites.org/area?record=NZ_JBIVPM010000002.1&start=788532&end=832093
Streptomyces	californicus	NPDC093056	NZ_JBIVPM010000002.1	899792	943542	nrps nrps-like hybrid	TRUE	glycinocin A	18	BGC0000379.5	https://antismash-db.secondarymetabolites.org/area?record=NZ_JBIVPM010000002.1&start=899792&end=943542
Streptomyces	californicus	NPDC093056	NZ_JBIVPM010000003.1	248130	283826	rre-containing azole-containing-ripp hybrid	FALSE		0		https://antismash-db.secondarymetabolites.org/area?record=NZ_JBIVPM010000003.1&start=248130&end=283826
Streptomyces	californicus	NPDC093056	NZ_JBIVPM010000003.1	407494	450335	nrps-like	FALSE	enduracidin A/enduracidin B	6	BGC0000341.5	https://antismash-db.secondarymetabolites.org/area?record=NZ_JBIVPM010000003.1&start=407494&end=450335
Streptomyces	californicus	NPDC093056	NZ_JBIVPM010000003.1	703599	726402	lassopeptide	FALSE	keywimysin	100	BGC0001634.3	https://antismash-db.secondarymetabolites.org/area?record=NZ_JBIVPM010000003.1&start=703599&end=726402
Streptomyces	californicus	NPDC093056	NZ_JBIVPM010000004.1	703710	714109	ectoine	FALSE	ectoine	100	BGC0000853.3	https://antismash-db.secondarymetabolites.org/area?record=NZ_JBIVPM010000004.1&start=703710&end=714109
Streptomyces	californicus	NPDC093056	NZ_JBIVPM010000005.1	264620	294399	ni-siderophore	FALSE	desferrioxamin B	100	BGC0000941.3	https://antismash-db.secondarymetabolites.org/area?record=NZ_JBIVPM010000005.1&start=264620&end=294399
Streptomyces	californicus	NPDC093056	NZ_JBIVPM010000005.1	329658	361356	lanthipeptide-class-iii lanthipeptide-class-ii hybrid	FALSE		0		https://antismash-db.secondarymetabolites.org/area?record=NZ_JBIVPM010000005.1&start=329658&end=361356
Streptomyces	californicus	NPDC093056	NZ_JBIVPM010000005.1	625860	698400	t2pks	FALSE	collinomycin	80	BGC0000266.5	https://antismash-db.secondarymetabolites.org/area?record=NZ_JBIVPM010000005.1&start=625860&end=698400
Streptomyces	californicus	NPDC093056	NZ_JBIVPM010000006.1	9275	80153	other nrps hybrid	FALSE	arenimycin A	19	BGC0000198.5	https://antismash-db.secondarymetabolites.org/area?record=NZ_JBIVPM010000006.1&start=9275&end=80153
Streptomyces	californicus	NPDC093056	NZ_JBIVPM010000006.1	349864	361244	ripp-like	FALSE	14-hydroxyisochainin	14	BGC0002788.2	https://antismash-db.secondarymetabolites.org/area?record=NZ_JBIVPM010000006.1&start=349864&end=361244
Streptomyces	californicus	NPDC093056	NZ_JBIVPM010000006.1	422307	469561	nrps	FALSE	clipibicyclene/azabicyclene B/azabicyclene C/azabicyclene D	22	BGC0002697.3	https://antismash-db.secondarymetabolites.org/area?record=NZ_JBIVPM010000006.1&start=422307&end=469561
Streptomyces	californicus	NPDC093056	NZ_JBIVPM010000006.1	546922	559880	hydrogen-cyanide	FALSE	aborycin	21	BGC0002285.2	https://antismash-db.secondarymetabolites.org/area?record=NZ_JBIVPM010000006.1&start=546922&end=559880
Streptomyces	californicus	NPDC093056	NZ_JBIVPM010000006.1	618061	641073	terpene	FALSE	auroramycin	22	BGC0001522.5	https://antismash-db.secondarymetabolites.org/area?record=NZ_JBIVPM010000006.1&start=618061&end=641073
Streptomyces	californicus	NPDC093056	NZ_JBIVPM010000006.1	662737	695642	ni-siderophore	FALSE	kinamycin	16	BGC0000236.5	https://antismash-db.secondarymetabolites.org/area?record=NZ_JBIVPM010000006.1&start=662737&end=695642
Streptomyces	californicus	NPDC093056	NZ_JBIVPM010000007.1	574060	584486	melanin	FALSE	melanin	100	BGC0000912.3	https://antismash-db.secondarymetabolites.org/area?record=NZ_JBIVPM010000007.1&start=574060&end=584486
Streptomyces	californicus	NPDC093056	NZ_JBIVPM010000007.1	695258	729976	nrps	TRUE	WS9326B/WS9326A/WS9326G/WS9326F	5	BGC0002377.2	https://antismash-db.secondarymetabolites.org/area?record=NZ_JBIVPM010000007.1&start=695258&end=729976
Streptomyces	californicus	NPDC093056	NZ_JBIVPM010000008.1	569931	585451	butyrolactone ectoine hybrid	FALSE	showdomycin	47	BGC0001778.5	https://antismash-db.secondarymetabolites.org/area?record=NZ_JBIVPM010000008.1&start=569931&end=585451
Streptomyces	californicus	NPDC093056	NZ_JBIVPM010000009.1	27093	70243	nrps-like	FALSE	bombyxamycin A/bombyxamycin B	7	BGC0002376.2	https://antismash-db.secondarymetabolites.org/area?record=NZ_JBIVPM010000009.1&start=27093&end=70243
Streptomyces	californicus	NPDC093056	NZ_JBIVPM010000009.1	420201	433631	aminopolycarboxylic-acid	FALSE	Ethylenediaminesuccinic acid hydroxyarginine	88	BGC0002568.2	https://antismash-db.secondarymetabolites.org/area?record=NZ_JBIVPM010000009.1&start=420201&end=433631
Streptomyces	californicus	NPDC093056	NZ_JBIVPM010000010.1	68029	105132	terpene	FALSE	isorenieratene	100	BGC0000664.5	https://antismash-db.secondarymetabolites.org/area?record=NZ_JBIVPM010000010.1&start=68029&end=105132
Streptomyces	californicus	NPDC093056	NZ_JBIVPM010000011.1	0	17658	azole-containing-ripp	TRUE		0		https://antismash-db.secondarymetabolites.org/area?record=NZ_JBIVPM010000011.1&start=0&end=17658
Streptomyces	californicus	NPDC093056	NZ_JBIVPM010000011.1	69227	80133	butyrolactone	FALSE	coelimycin P1	12	BGC0000038.5	https://antismash-db.secondarymetabolites.org/area?record=NZ_JBIVPM010000011.1&start=69227&end=80133
Streptomyces	californicus	NPDC093056	NZ_JBIVPM010000011.1	101726	123961	terpene	FALSE	geosmin	100	BGC0001181.4	https://antismash-db.secondarymetabolites.org/area?record=NZ_JBIVPM010000011.1&start=101726&end=123961
Streptomyces	californicus	NPDC093056	NZ_JBIVPM010000011.1	163263	268197	nrps nrp-metallophore hybrid	FALSE	griseobactin	100	BGC0000368.5	https://antismash-db.secondarymetabolites.org/area?record=NZ_JBIVPM010000011.1&start=163263&end=268197
Streptomyces	californicus	NPDC093056	NZ_JBIVPM010000011.1	313958	355077	t3pks	FALSE	naringenin	100	BGC0001310.5	https://antismash-db.secondarymetabolites.org/area?record=NZ_JBIVPM010000011.1&start=313958&end=355077
Streptomyces	Unknown	NPDC102351	NZ_JBIWLL010000001.1	0	17921	terpene	TRUE	hopene	92	BGC0000663.5	https://antismash-db.secondarymetabolites.org/area?record=NZ_JBIWLL010000001.1&start=0&end=17921
Streptomyces	Unknown	NPDC102351	NZ_JBIWLL010000001.1	190581	265346	hgle-ks benzoxazole t1pks hybrid	FALSE	nataxazole	74	BGC0001213.5	https://antismash-db.secondarymetabolites.org/area?record=NZ_JBIWLL010000001.1&start=190581&end=265346
Streptomyces	Unknown	NPDC102351	NZ_JBIWLL010000001.1	396241	406457	ripp-like	FALSE	informatipeptin	57	BGC0000518.3	https://antismash-db.secondarymetabolites.org/area?record=NZ_JBIWLL010000001.1&start=396241&end=406457
Streptomyces	Unknown	NPDC102351	NZ_JBIWLL010000002.1	471832	482231	ectoine	FALSE	ectoine	100	BGC0000853.3	https://antismash-db.secondarymetabolites.org/area?record=NZ_JBIWLL010000002.1&start=471832&end=482231
Streptomyces	Unknown	NPDC102351	NZ_JBIWLL010000005.1	119976	192486	t2pks	FALSE	spore pigment	83	BGC0000271.5	https://antismash-db.secondarymetabolites.org/area?record=NZ_JBIWLL010000005.1&start=119976&end=192486
Streptomyces	Unknown	NPDC102351	NZ_JBIWLL010000006.1	201654	231427	ni-siderophore	FALSE	desferrioxamin B/desferrioxamine E	100	BGC0000940.5	https://antismash-db.secondarymetabolites.org/area?record=NZ_JBIWLL010000006.1&start=201654&end=231427
Streptomyces	Unknown	NPDC102351	NZ_JBIWLL010000007.1	355222	366539	ripp-like	FALSE	14-hydroxyisochainin	8	BGC0002788.2	https://antismash-db.secondarymetabolites.org/area?record=NZ_JBIWLL010000007.1&start=355222&end=366539
Streptomyces	Unknown	NPDC102351	NZ_JBIWLL010000007.1	392588	414745	terpene	FALSE	geosmin	100	BGC0001181.4	https://antismash-db.secondarymetabolites.org/area?record=NZ_JBIWLL010000007.1&start=392588&end=414745
Streptomyces	Unknown	NPDC102351	NZ_JBIWLL010000008.1	63158	83623	phenazine	FALSE	chejuenolide A/chejuenolide B	7	BGC0001543.3	https://antismash-db.secondarymetabolites.org/area?record=NZ_JBIWLL010000008.1&start=63158&end=83623
Streptomyces	Unknown	NPDC102351	NZ_JBIWLL010000008.1	169761	190847	terpene	FALSE	albaflavenone	100	BGC0000660.5	https://antismash-db.secondarymetabolites.org/area?record=NZ_JBIWLL010000008.1&start=169761&end=190847
Streptomyces	Unknown	NPDC102351	NZ_JBIWLL010000008.1	193372	214494	terpene-precursor	FALSE	prejadomycin/rabelomycin/gaudimycin C/gaudimycin D/UWM6/gaudimycin A	6	BGC0000262.5	https://antismash-db.secondarymetabolites.org/area?record=NZ_JBIWLL010000008.1&start=193372&end=214494
Streptomyces	Unknown	NPDC102351	NZ_JBIWLL010000009.1	29375	82520	terpene-precursor t3pks hybrid	FALSE	2-methoxy-5-methyl-6-(13-methyltetradecyl)-1,4-benzoquinone/2-methoxy-5-methyl-6-(13-methyltetradecyl)phenol	100	BGC0000282.3	https://antismash-db.secondarymetabolites.org/area?record=NZ_JBIWLL010000009.1&start=29375&end=82520
Streptomyces	Unknown	NPDC102351	NZ_JBIWLL010000009.1	251105	273763	lanthipeptide-class-iii	FALSE	SapB	100	BGC0000551.5	https://antismash-db.secondarymetabolites.org/area?record=NZ_JBIWLL010000009.1&start=251105&end=273763
Streptomyces	Unknown	NPDC102351	NZ_JBIWLL010000013.1	65695	89763	terpene	FALSE	carotenoid	54	BGC0000633.3	https://antismash-db.secondarymetabolites.org/area?record=NZ_JBIWLL010000013.1&start=65695&end=89763
Streptomyces	Unknown	NPDC102351	NZ_JBIWLL010000014.1	6272	116386	t1pks nrps ripp-like t3nrps-iterative hybrid	FALSE	antimycin A1B	100	BGC0001455.6	https://antismash-db.secondarymetabolites.org/area?record=NZ_JBIWLL010000014.1&start=6272&end=116386
Streptomyces	Unknown	NPDC102351	NZ_JBIWLL010000014.1	147420	171931	lanthipeptide-class-i	FALSE	diazaquinomycin H/diazaquinomycin J	4	BGC0001848.4	https://antismash-db.secondarymetabolites.org/area?record=NZ_JBIWLL010000014.1&start=147420&end=171931
Streptomyces	Unknown	NPDC102351	NZ_JBIWLL010000019.1	0	30594	ni-siderophore	TRUE	paulomycin	13	BGC0001731.5	https://antismash-db.secondarymetabolites.org/area?record=NZ_JBIWLL010000019.1&start=0&end=30594
Streptomyces	Unknown	NPDC102351	NZ_JBIWLL010000020.1	48039	60871	hydrogen-cyanide	FALSE	aborycin	28	BGC0002285.2	https://antismash-db.secondarymetabolites.org/area?record=NZ_JBIWLL010000020.1&start=48039&end=60871
Streptomyces	Unknown	NPDC102351	NZ_JBIWLL010000022.1	16902	57319	other	FALSE	lomaiviticin A/lomaiviticin C/lomaiviticin D/lomaiviticin E	46	BGC0000241.5	https://antismash-db.secondarymetabolites.org/area?record=NZ_JBIWLL010000022.1&start=16902&end=57319
Streptomyces	Unknown	NPDC102351	NZ_JBIWLL010000025.1	17738	63720	t2pks	TRUE	griseusin	7	BGC0002143.2	https://antismash-db.secondarymetabolites.org/area?record=NZ_JBIWLL010000025.1&start=17738&end=63720
Mycobacteroides	abscessus	aerosol_Bronch_2	NZ_FVMZ01000005.1	122131	167420	t1pks	FALSE		0		https://antismash-db.secondarymetabolites.org/area?record=NZ_FVMZ01000005.1&start=122131&end=167420
Mycobacteroides	abscessus	aerosol_Bronch_2	NZ_FVMZ01000003.1	174270	232377	nrps	FALSE	glycopeptidolipid	94	BGC0000364.4	https://antismash-db.secondarymetabolites.org/area?record=NZ_FVMZ01000003.1&start=174270&end=232377
Mycobacteroides	abscessus	aerosol_Bronch_2	NZ_FVMZ01000006.1	199505	247303	nrps nrps-like hybrid	TRUE	glycopeptidolipid	26	BGC0000365.4	https://antismash-db.secondarymetabolites.org/area?record=NZ_FVMZ01000006.1&start=199505&end=247303
Mycobacteroides	abscessus	aerosol_Bronch_2	NZ_FVMZ01000004.1	0	50753	nrps	TRUE	glycopeptidolipid	10	BGC0000364.4	https://antismash-db.secondarymetabolites.org/area?record=NZ_FVMZ01000004.1&start=0&end=50753
Mycobacteroides	abscessus	aerosol_Bronch_2	NZ_FVMZ01000004.1	74992	85853	ripp-like	FALSE		0		https://antismash-db.secondarymetabolites.org/area?record=NZ_FVMZ01000004.1&start=74992&end=85853
Mycobacteroides	abscessus	aerosol_Bronch_2	NZ_FVMZ01000002.1	201666	252766	t1pks	FALSE	glycopeptidolipid	20	BGC0000365.4	https://antismash-db.secondarymetabolites.org/area?record=NZ_FVMZ01000002.1&start=201666&end=252766
Mycobacteroides	abscessus	aerosol_Bronch_2	NZ_FVMZ01000002.1	404996	415794	ripp-like	FALSE	TVA-YJ-2	4	BGC0002669.2	https://antismash-db.secondarymetabolites.org/area?record=NZ_FVMZ01000002.1&start=404996&end=415794
Mycobacteroides	abscessus	aerosol_Bronch_2	NZ_FVMZ01000002.1	422692	466853	nrps-like	FALSE	isonitrile lipopeptides	100	BGC0001627.4	https://antismash-db.secondarymetabolites.org/area?record=NZ_FVMZ01000002.1&start=422692&end=466853
Mycobacteroides	abscessus	aerosol_Bronch_2	NZ_FVMZ01000002.1	584620	618649	napaa	FALSE	Œµ-Poly-L-lysine	100	BGC0002174.2	https://antismash-db.secondarymetabolites.org/area?record=NZ_FVMZ01000002.1&start=584620&end=618649
Mycobacteroides	abscessus	aerosol_Bronch_2	NZ_FVMZ01000001.1	72685	95411	redox-cofactor	FALSE	salinomycin	6	BGC0000144.5	https://antismash-db.secondarymetabolites.org/area?record=NZ_FVMZ01000001.1&start=72685&end=95411
Mycobacteroides	abscessus	aerosol_Bronch_2	NZ_FVMZ01000001.1	502966	546458	nrps-like	FALSE	deoxyhangtaimycin	2	BGC0002657.2	https://antismash-db.secondarymetabolites.org/area?record=NZ_FVMZ01000001.1&start=502966&end=546458
Mycobacteroides	abscessus	aerosol_Bronch_2	NZ_FVMZ01000001.1	560634	608308	nrps	FALSE	cervinomycin B3/cervinomycin C1/cervinomycin C2/cervinomycin C3/cervinomycin C4	5	BGC0002556.2	https://antismash-db.secondarymetabolites.org/area?record=NZ_FVMZ01000001.1&start=560634&end=608308
Mycobacteroides	abscessus	aerosol_Bronch_2	NZ_FVMZ01000001.1	737919	784201	t1pks	FALSE	glycopeptidolipid	13	BGC0000365.4	https://antismash-db.secondarymetabolites.org/area?record=NZ_FVMZ01000001.1&start=737919&end=784201
Mycobacteroides	abscessus	aerosol_Bronch_2	NZ_FVMZ01000001.1	869913	880810	ripp-like	FALSE		0		https://antismash-db.secondarymetabolites.org/area?record=NZ_FVMZ01000001.1&start=869913&end=880810
Mycobacteroides	abscessus	aerosol_Bronch_2	NZ_FVMZ01000001.1	909554	956711	nrps-like	FALSE		0		https://antismash-db.secondarymetabolites.org/area?record=NZ_FVMZ01000001.1&start=909554&end=956711
Mycobacteroides	abscessus	aerosol_Bronch_2	NZ_FVMZ01000001.1	962830	1009157	t1pks	FALSE	aureonuclemycin	4	BGC0002461.2	https://antismash-db.secondarymetabolites.org/area?record=NZ_FVMZ01000001.1&start=962830&end=1009157
Mycobacteroides	abscessus	aerosol_Bronch_2	NZ_FVMZ01000001.1	1328732	1339083	ectoine	FALSE		0		https://antismash-db.secondarymetabolites.org/area?record=NZ_FVMZ01000001.1&start=1328732&end=1339083
Mycobacteroides	abscessus	aerosol_Bronch_2	NZ_FVMZ01000001.1	1641598	1732644	nrp-metallophore t1pks nrps ectoine hybrid	FALSE	mycobactin	50	BGC0001021.5	https://antismash-db.secondarymetabolites.org/area?record=NZ_FVMZ01000001.1&start=1641598&end=1732644
Mycobacteroides	abscessus	aerosol_Bronch_2	NZ_FVMZ01000001.1	1793435	1846474	nrps	FALSE	nocobactin NA/nocobactin NA 10152B	62	BGC0001027.5	https://antismash-db.secondarymetabolites.org/area?record=NZ_FVMZ01000001.1&start=1793435&end=1846474
Mycobacteroides	abscessus	aerosol_Bronch_2	NZ_FVMZ01000001.1	1880393	1901437	terpene-precursor	FALSE	microansamycin A/microansamycin B/microansamycin C/microansamycin D/microansamycin E/microansamycin F/microansamycin G/microansamycin H/microansamycin I	7	BGC0001666.3	https://antismash-db.secondarymetabolites.org/area?record=NZ_FVMZ01000001.1&start=1880393&end=1901437
Mycobacterium	canetti		NZ_OU917986.1	93553	141092	nrps	FALSE	isonitrile lipopeptides	100	BGC0001627.4	https://antismash-db.secondarymetabolites.org/area?record=NZ_OU917986.1&start=93553&end=141092
Mycobacterium	canetti		NZ_OU917986.1	473734	519035	t1pks	FALSE	hedamycin	6	BGC0000233.5	https://antismash-db.secondarymetabolites.org/area?record=NZ_OU917986.1&start=473734&end=519035
Mycobacterium	canetti		NZ_OU917986.1	651863	672871	terpene	FALSE		0		https://antismash-db.secondarymetabolites.org/area?record=NZ_OU917986.1&start=651863&end=672871
Mycobacterium	canetti		NZ_OU917986.1	792564	815259	redox-cofactor	FALSE	TP-1161	12	BGC0000615.4	https://antismash-db.secondarymetabolites.org/area?record=NZ_OU917986.1&start=792564&end=815259
Mycobacterium	canetti		NZ_OU917986.1	887216	898014	ripp-like	FALSE		0		https://antismash-db.secondarymetabolites.org/area?record=NZ_OU917986.1&start=887216&end=898014
Mycobacterium	canetti		NZ_OU917986.1	1102613	1123591	terpene-precursor	FALSE	myxochromide S	16	BGC0001431.4	https://antismash-db.secondarymetabolites.org/area?record=NZ_OU917986.1&start=1102613&end=1123591
Mycobacterium	canetti		NZ_OU917986.1	1305288	1351546	t1pks	FALSE	glycopeptidolipid	10	BGC0000365.4	https://antismash-db.secondarymetabolites.org/area?record=NZ_OU917986.1&start=1305288&end=1351546
Mycobacterium	canetti		NZ_OU917986.1	1539265	1580447	thioamitides t3pks hybrid	FALSE	BE-7585A	11	BGC0000203.3	https://antismash-db.secondarymetabolites.org/area?record=NZ_OU917986.1&start=1539265&end=1580447
Mycobacterium	canetti		NZ_OU917986.1	1721045	1763543	t1pks	FALSE	glycopeptidolipid	26	BGC0000365.4	https://antismash-db.secondarymetabolites.org/area?record=NZ_OU917986.1&start=1721045&end=1763543
Mycobacterium	canetti		NZ_OU917986.1	1866014	1924143	t1pks t3pks hybrid	FALSE	methylated alkyl-resorcinol/methylated acyl-phloroglucinol	100	BGC0001665.3	https://antismash-db.secondarymetabolites.org/area?record=NZ_OU917986.1&start=1866014&end=1924143
Mycobacterium	canetti		NZ_OU917986.1	2303845	2348444	t1pks	FALSE	terpenomycin	44	BGC0002816.2	https://antismash-db.secondarymetabolites.org/area?record=NZ_OU917986.1&start=2303845&end=2348444
Mycobacterium	canetti		NZ_OU917986.1	2457120	2478179	terpene-precursor	FALSE	microansamycin A/microansamycin B/microansamycin C/microansamycin D/microansamycin E/microansamycin F/microansamycin G/microansamycin H/microansamycin I	7	BGC0001666.3	https://antismash-db.secondarymetabolites.org/area?record=NZ_OU917986.1&start=2457120&end=2478179
Mycobacterium	canetti		NZ_OU917986.1	2568315	2588960	cdps	FALSE		0		https://antismash-db.secondarymetabolites.org/area?record=NZ_OU917986.1&start=2568315&end=2588960
Mycobacterium	canetti		NZ_OU917986.1	2668231	2731828	nrp-metallophore nrps hybrid	FALSE	mycobactin	100	BGC0001021.5	https://antismash-db.secondarymetabolites.org/area?record=NZ_OU917986.1&start=2668231&end=2731828
Mycobacterium	canetti		NZ_OU917986.1	2927063	2970570	nrps-like	FALSE		0		https://antismash-db.secondarymetabolites.org/area?record=NZ_OU917986.1&start=2927063&end=2970570
Mycobacterium	canetti		NZ_OU917986.1	3234625	3329943	t1pks t3nrps-iterative nrps-like hybrid	FALSE	glycopeptidolipid	10	BGC0000365.4	https://antismash-db.secondarymetabolites.org/area?record=NZ_OU917986.1&start=3234625&end=3329943
Mycobacterium	canetti		NZ_OU917986.1	3763140	3803125	terpene	FALSE	hopene	23	BGC0000663.5	https://antismash-db.secondarymetabolites.org/area?record=NZ_OU917986.1&start=3763140&end=3803125
Mycobacterium	canetti		NZ_OU917986.1	4205781	4289408	t1pks	FALSE	glycopeptidolipid	13	BGC0000365.4	https://antismash-db.secondarymetabolites.org/area?record=NZ_OU917986.1&start=4205781&end=4289408
Streptomyces	tirandamycinicus	HNM0039	NZ_CP029188.1	15177	85742	nrps-like ripp-like lanthipeptide-class-v hybrid	FALSE	lipstatin	21	BGC0000382.5	https://antismash-db.secondarymetabolites.org/area?record=NZ_CP029188.1&start=15177&end=85742
Streptomyces	tirandamycinicus	HNM0039	NZ_CP029188.1	115968	161617	hgle-ks	FALSE	ikarugamycin	12	BGC0001435.4	https://antismash-db.secondarymetabolites.org/area?record=NZ_CP029188.1&start=115968&end=161617
Streptomyces	tirandamycinicus	HNM0039	NZ_CP029188.1	260041	332554	t2pks ni-siderophore hybrid	FALSE	spore pigment	83	BGC0000271.5	https://antismash-db.secondarymetabolites.org/area?record=NZ_CP029188.1&start=260041&end=332554
Streptomyces	tirandamycinicus	HNM0039	NZ_CP029188.1	606390	616819	ectoine	FALSE	ectoine	100	BGC0000853.3	https://antismash-db.secondarymetabolites.org/area?record=NZ_CP029188.1&start=606390&end=616819
Streptomyces	tirandamycinicus	HNM0039	NZ_CP029188.1	1994939	2066719	t1pks ni-siderophore hybrid	FALSE	desferrioxamin B/desferrioxamine E	100	BGC0000940.5	https://antismash-db.secondarymetabolites.org/area?record=NZ_CP029188.1&start=1994939&end=2066719
Streptomyces	tirandamycinicus	HNM0039	NZ_CP029188.1	2222005	2251464	azole-containing-ripp	FALSE		0		https://antismash-db.secondarymetabolites.org/area?record=NZ_CP029188.1&start=2222005&end=2251464
Streptomyces	tirandamycinicus	HNM0039	NZ_CP029188.1	3149682	3170267	linaridin	FALSE	pentostatine/vidarabine	12	BGC0001735.5	https://antismash-db.secondarymetabolites.org/area?record=NZ_CP029188.1&start=3149682&end=3170267
Streptomyces	tirandamycinicus	HNM0039	NZ_CP029188.1	3418678	3461957	nrps	FALSE	pyrroloformamide A/pyrroloformamide B/pyrroloformamide D/pyrroloformamide C	66	BGC0002340.3	https://antismash-db.secondarymetabolites.org/area?record=NZ_CP029188.1&start=3418678&end=3461957
Streptomyces	tirandamycinicus	HNM0039	NZ_CP029188.1	3731714	3765407	betalactone butyrolactone hybrid	FALSE	scleric acid	17	BGC0001771.4	https://antismash-db.secondarymetabolites.org/area?record=NZ_CP029188.1&start=3731714&end=3765407
Streptomyces	tirandamycinicus	HNM0039	NZ_CP029188.1	3870167	3913023	nrps-like	FALSE	stlassin	33	BGC0002425.3	https://antismash-db.secondarymetabolites.org/area?record=NZ_CP029188.1&start=3870167&end=3913023
Streptomyces	tirandamycinicus	HNM0039	NZ_CP029188.1	4612923	4633973	terpene-precursor	FALSE	prejadomycin/rabelomycin/gaudimycin C/gaudimycin D/UWM6/gaudimycin A	6	BGC0000262.5	https://antismash-db.secondarymetabolites.org/area?record=NZ_CP029188.1&start=4612923&end=4633973
Streptomyces	tirandamycinicus	HNM0039	NZ_CP029188.1	4682213	4736850	napaa t3nrps-iterative hybrid	FALSE	arginomycin	20	BGC0000883.5	https://antismash-db.secondarymetabolites.org/area?record=NZ_CP029188.1&start=4682213&end=4736850
Streptomyces	tirandamycinicus	HNM0039	NZ_CP029188.1	5202222	5253454	nrps	FALSE	cephamycin C	52	BGC0000319.5	https://antismash-db.secondarymetabolites.org/area?record=NZ_CP029188.1&start=5202222&end=5253454
Streptomyces	tirandamycinicus	HNM0039	NZ_CP029188.1	5259638	5292559	ni-siderophore	FALSE	kinamycin	22	BGC0000236.5	https://antismash-db.secondarymetabolites.org/area?record=NZ_CP029188.1&start=5259638&end=5292559
Streptomyces	tirandamycinicus	HNM0039	NZ_CP029188.1	5410138	5457551	aminopolycarboxylic-acid t1pks hybrid	FALSE	Ethylenediaminesuccinic acid hydroxyarginine	100	BGC0002568.2	https://antismash-db.secondarymetabolites.org/area?record=NZ_CP029188.1&start=5410138&end=5457551
Streptomyces	tirandamycinicus	HNM0039	NZ_CP029188.1	5502193	5515238	hydrogen-cyanide	FALSE	aborycin	21	BGC0002285.2	https://antismash-db.secondarymetabolites.org/area?record=NZ_CP029188.1&start=5502193&end=5515238
Streptomyces	tirandamycinicus	HNM0039	NZ_CP029188.1	5517395	5581279	t1pks	FALSE	argimycin PI/argimycin PII/nigrifactin/argimycin PIV/argimycin PV/argimycin PVI/argimycin PIX	24	BGC0001433.5	https://antismash-db.secondarymetabolites.org/area?record=NZ_CP029188.1&start=5517395&end=5581279
Streptomyces	tirandamycinicus	HNM0039	NZ_CP029188.1	5606498	5618031	ripp-like	FALSE	14-hydroxyisochainin	17	BGC0002788.2	https://antismash-db.secondarymetabolites.org/area?record=NZ_CP029188.1&start=5606498&end=5618031
Streptomyces	tirandamycinicus	HNM0039	NZ_CP029188.1	5671634	5712711	t3pks	FALSE	flaviolin/1,3,6,8-tetrahydroxynaphthalene	100	BGC0002127.3	https://antismash-db.secondarymetabolites.org/area?record=NZ_CP029188.1&start=5671634&end=5712711
Streptomyces	tirandamycinicus	HNM0039	NZ_CP029188.1	5733983	5755105	terpene	FALSE	chrysomycin	5	BGC0000211.5	https://antismash-db.secondarymetabolites.org/area?record=NZ_CP029188.1&start=5733983&end=5755105
Streptomyces	tirandamycinicus	HNM0039	NZ_CP029188.1	5757439	5786852	terpene	FALSE	isorenieratene	100	BGC0001456.3	https://antismash-db.secondarymetabolites.org/area?record=NZ_CP029188.1&start=5757439&end=5786852
Streptomyces	tirandamycinicus	HNM0039	NZ_CP029188.1	6157333	6167561	ripp-like	FALSE	hexacosalactone A	4	BGC0002497.3	https://antismash-db.secondarymetabolites.org/area?record=NZ_CP029188.1&start=6157333&end=6167561
Streptomyces	tirandamycinicus	HNM0039	NZ_CP029188.1	6231458	6258176	terpene	FALSE	hopene	61	BGC0000663.5	https://antismash-db.secondarymetabolites.org/area?record=NZ_CP029188.1&start=6231458&end=6258176
Streptomyces	tirandamycinicus	HNM0039	NZ_CP029188.1	6283669	6416007	oligosaccharide nrps t2pks pks-like hybrid	FALSE	cosmomycin C	100	BGC0001558.5	https://antismash-db.secondarymetabolites.org/area?record=NZ_CP029188.1&start=6283669&end=6416007
Streptomyces	tirandamycinicus	HNM0039	NZ_CP029188.1	6467830	6553706	t1pks nrps terpene hybrid	FALSE	tirandamycin	100	BGC0001052.5	https://antismash-db.secondarymetabolites.org/area?record=NZ_CP029188.1&start=6467830&end=6553706
Streptomyces	tirandamycinicus	HNM0039	NZ_CP029188.1	6579802	6590222	melanin	FALSE	melanin	28	BGC0000908.3	https://antismash-db.secondarymetabolites.org/area?record=NZ_CP029188.1&start=6579802&end=6590222
Streptomyces	tirandamycinicus	HNM0039	NZ_CP029188.1	6615200	6652498	rre-containing azole-containing-ripp hybrid	FALSE		0		https://antismash-db.secondarymetabolites.org/area?record=NZ_CP029188.1&start=6615200&end=6652498
Streptomyces	tirandamycinicus	HNM0039	NZ_CP029188.1	6762343	6778468	aminopolycarboxylic-acid	FALSE	Ethylenediaminesuccinic acid hydroxyarginine	44	BGC0002568.2	https://antismash-db.secondarymetabolites.org/area?record=NZ_CP029188.1&start=6762343&end=6778468
Streptomyces	tirandamycinicus	HNM0039	NZ_CP029188.1	6837790	6892890	terpene t1pks hybrid	FALSE	hexacosalactone A	13	BGC0002497.3	https://antismash-db.secondarymetabolites.org/area?record=NZ_CP029188.1&start=6837790&end=6892890
Streptomyces	tirandamycinicus	HNM0039	NZ_CP029188.1	7118723	7143859	lanthipeptide-class-i	FALSE		0		https://antismash-db.secondarymetabolites.org/area?record=NZ_CP029188.1&start=7118723&end=7143859
Streptomyces	tirandamycinicus	HNM0039	NZ_CP029188.1	7196275	7289495	butyrolactone nrps-like other t1pks hybrid	TRUE	lidamycin	58	BGC0001397.5	https://antismash-db.secondarymetabolites.org/area?record=NZ_CP029188.1&start=7196275&end=7289495
Curtobacterium	Unknown	MCPF17_002	NZ_CP126251.1	402047	412443	ripp-like	FALSE		0		https://antismash-db.secondarymetabolites.org/area?record=NZ_CP126251.1&start=402047&end=412443
Curtobacterium	Unknown	MCPF17_002	NZ_CP126251.1	513031	537352	terpene	FALSE	carotenoid	50	BGC0000644.3	https://antismash-db.secondarymetabolites.org/area?record=NZ_CP126251.1&start=513031&end=537352
Curtobacterium	Unknown	MCPF17_002	NZ_CP126251.1	1015710	1056913	t3pks	FALSE		0		https://antismash-db.secondarymetabolites.org/area?record=NZ_CP126251.1&start=1015710&end=1056913
Curtobacterium	Unknown	MCPF17_002	NZ_CP126251.1	1292963	1335753	nrps-like	FALSE		0		https://antismash-db.secondarymetabolites.org/area?record=NZ_CP126251.1&start=1292963&end=1335753
Curtobacterium	Unknown	MCPF17_002	NZ_CP126251.1	1496131	1531270	betalactone terpene-precursor hybrid	FALSE	microansamycin A/microansamycin B/microansamycin C/microansamycin D/microansamycin E/microansamycin F/microansamycin G/microansamycin H/microansamycin I	7	BGC0001666.3	https://antismash-db.secondarymetabolites.org/area?record=NZ_CP126251.1&start=1496131&end=1531270
Curtobacterium	Unknown	MCPF17_002	NZ_CP126251.1	1895606	1939386	nrps-like	FALSE	frankobactin A1/frankobactin A2/frankobactin A3/frankobactin B1/frankobactin B2/frankobactin B3/frankobactin C1	12	BGC0002409.3	https://antismash-db.secondarymetabolites.org/area?record=NZ_CP126251.1&start=1895606&end=1939386
Curtobacterium	Unknown	MCPF17_002	NZ_CP126251.1	2228625	2278912	napaa t3nrps-iterative hybrid	FALSE	arginomycin	13	BGC0000883.5	https://antismash-db.secondarymetabolites.org/area?record=NZ_CP126251.1&start=2228625&end=2278912
Curtobacterium	Unknown	MCPF17_002	NZ_CP126251.1	3149032	3190193	t3pks	FALSE	5-acetyl-5,10-dihydrophenazine-1-carboxylic acid/5-(2-hydroxyacetyl)-5,10-dihydrophenazine-1-carboxylic acid/endophenazine A1/endophenazine F/endophenazine G	17	BGC0000934.4	https://antismash-db.secondarymetabolites.org/area?record=NZ_CP126251.1&start=3149032&end=3190193
Curtobacterium	Unknown	MCBD17_008	NZ_QKTK01000002.1	318043	359132	t3pks	FALSE	pepticinnamin E	6	BGC0002014.3	https://antismash-db.secondarymetabolites.org/area?record=NZ_QKTK01000002.1&start=318043&end=359132
Curtobacterium	Unknown	MCBD17_008	NZ_QKTK01000020.1	20547	51100	t3pks	TRUE	5-acetyl-5,10-dihydrophenazine-1-carboxylic acid/5-(2-hydroxyacetyl)-5,10-dihydrophenazine-1-carboxylic acid/endophenazine A1/endophenazine F/endophenazine G	17	BGC0000934.4	https://antismash-db.secondarymetabolites.org/area?record=NZ_QKTK01000020.1&start=20547&end=51100
Curtobacterium	Unknown	MCBD17_008	NZ_QKTK01000003.1	33912	64267	ni-siderophore	FALSE	FW0622	37	BGC0002690.2	https://antismash-db.secondarymetabolites.org/area?record=NZ_QKTK01000003.1&start=33912&end=64267
Curtobacterium	Unknown	MCBD17_008	NZ_QKTK01000007.1	130644	166965	terpene-precursor betalactone hybrid	FALSE	scabichelin	20	BGC0000423.5	https://antismash-db.secondarymetabolites.org/area?record=NZ_QKTK01000007.1&start=130644&end=166965
Curtobacterium	Unknown	MCBD17_008	NZ_QKTK01000008.1	72209	121321	t3nrps-iterative napaa hybrid	FALSE	arginomycin	13	BGC0000883.5	https://antismash-db.secondarymetabolites.org/area?record=NZ_QKTK01000008.1&start=72209&end=121321
Curtobacterium	Unknown	MCBD17_008	NZ_QKTK01000009.1	83648	107668	terpene	FALSE	carotenoid	50	BGC0000644.3	https://antismash-db.secondarymetabolites.org/area?record=NZ_QKTK01000009.1&start=83648&end=107668
Collinsella	Unknown	AM13-34	NZ_QRLE01000023.1	14077	31839	terpene-precursor	TRUE		0		https://antismash-db.secondarymetabolites.org/area?record=NZ_QRLE01000023.1&start=14077&end=31839
Motilibacter	peucedani	RP-AC37	NZ_RBWV01000010.1	622327	663404	t3pks	FALSE	2-methoxy-5-methyl-6-(13-methyltetradecyl)-1,4-benzoquinone/2-methoxy-5-methyl-6-(13-methyltetradecyl)phenol	66	BGC0000282.3	https://antismash-db.secondarymetabolites.org/area?record=NZ_RBWV01000010.1&start=622327&end=663404
Motilibacter	peucedani	RP-AC37	NZ_RBWV01000012.1	395915	419432	terpene	FALSE	carotenoid	37	BGC0000649.3	https://antismash-db.secondarymetabolites.org/area?record=NZ_RBWV01000012.1&start=395915&end=419432
Motilibacter	peucedani	RP-AC37	NZ_RBWV01000017.1	18024	39239	terpene	FALSE		0		https://antismash-db.secondarymetabolites.org/area?record=NZ_RBWV01000017.1&start=18024&end=39239
Motilibacter	peucedani	RP-AC37	NZ_RBWV01000017.1	124185	150075	terpene	FALSE	hopene	53	BGC0000663.5	https://antismash-db.secondarymetabolites.org/area?record=NZ_RBWV01000017.1&start=124185&end=150075
Motilibacter	peucedani	RP-AC37	NZ_RBWV01000002.1	53121	64630	ripp-like	FALSE		0		https://antismash-db.secondarymetabolites.org/area?record=NZ_RBWV01000002.1&start=53121&end=64630
Microbacterium	Unknown	Y-01	NZ_CP024170.1	2269632	2322306	betalactone terpene-precursor t3pks hybrid	FALSE	microansamycin A/microansamycin B/microansamycin C/microansamycin D/microansamycin E/microansamycin F/microansamycin G/microansamycin H/microansamycin I	7	BGC0001666.3	https://antismash-db.secondarymetabolites.org/area?record=NZ_CP024170.1&start=2269632&end=2322306
Microbacterium	Unknown	Y-01	NZ_CP024170.1	2862670	2886929	terpene	FALSE	carotenoid	21	BGC0000636.3	https://antismash-db.secondarymetabolites.org/area?record=NZ_CP024170.1&start=2862670&end=2886929
Microbacterium	Unknown	Y-01	NZ_CP024170.1	3120295	3141357	terpene-precursor	FALSE		0		https://antismash-db.secondarymetabolites.org/area?record=NZ_CP024170.1&start=3120295&end=3141357
Microbacterium	Unknown	Y-01	NZ_CP024170.1	3289819	3319293	betalactone	FALSE	frankobactin A1/frankobactin A2/frankobactin A3/frankobactin B1/frankobactin B2/frankobactin B3/frankobactin C1	12	BGC0002409.3	https://antismash-db.secondarymetabolites.org/area?record=NZ_CP024170.1&start=3289819&end=3319293
Brevibacterium	aurantiacum	SMQ-1418	NZ_CP025331.1	20842	31643	ripp-like	FALSE		0		https://antismash-db.secondarymetabolites.org/area?record=NZ_CP025331.1&start=20842&end=31643
Brevibacterium	aurantiacum	SMQ-1418	NZ_CP025331.1	484546	494939	ectoine	FALSE	ectoine	75	BGC0000853.3	https://antismash-db.secondarymetabolites.org/area?record=NZ_CP025331.1&start=484546&end=494939
Brevibacterium	aurantiacum	SMQ-1418	NZ_CP025331.1	1922078	1942636	linaridin	FALSE	grisemycin	33	BGC0000583.5	https://antismash-db.secondarymetabolites.org/area?record=NZ_CP025331.1&start=1922078&end=1942636
Brevibacterium	aurantiacum	SMQ-1418	NZ_CP025331.1	2493001	2537561	terpene-precursor napaa hybrid	FALSE	Œµ-Poly-L-lysine	100	BGC0002174.2	https://antismash-db.secondarymetabolites.org/area?record=NZ_CP025331.1&start=2493001&end=2537561
Brevibacterium	aurantiacum	SMQ-1418	NZ_CP025331.1	2630588	2653802	azole-containing-ripp rre-containing hybrid	FALSE	corynazolicin	85	BGC0001174.4	https://antismash-db.secondarymetabolites.org/area?record=NZ_CP025331.1&start=2630588&end=2653802
Brevibacterium	aurantiacum	SMQ-1418	NZ_CP025331.1	3113465	3143991	ni-siderophore	FALSE	legonoxamine A/desferrioxamine B/legonoxamine B	50	BGC0002305.2	https://antismash-db.secondarymetabolites.org/area?record=NZ_CP025331.1&start=3113465&end=3143991
Brevibacterium	aurantiacum	SMQ-1418	NZ_CP025331.1	3276982	3331518	terpene nrps hybrid	FALSE	carotenoid	92	BGC0000636.3	https://antismash-db.secondarymetabolites.org/area?record=NZ_CP025331.1&start=3276982&end=3331518
Collinsella	Unknown	AM44-11	NZ_QSFE01000021.1	0	17775	terpene-precursor	TRUE		0		https://antismash-db.secondarymetabolites.org/area?record=NZ_QSFE01000021.1&start=0&end=17775
Bifidobacterium	longum	OM05-2BH	NZ_QSUI01000005.1	111112	132195	terpene-precursor	FALSE		0		https://antismash-db.secondarymetabolites.org/area?record=NZ_QSUI01000005.1&start=111112&end=132195
Collinsella	Unknown	AF15-51	NZ_QRYG01000021.1	3968	24982	terpene-precursor	FALSE		0		https://antismash-db.secondarymetabolites.org/area?record=NZ_QRYG01000021.1&start=3968&end=24982
Collinsella	Unknown	AF02-46-1	NZ_QSBV01000025.1	0	13076	terpene-precursor	TRUE		0		https://antismash-db.secondarymetabolites.org/area?record=NZ_QSBV01000025.1&start=0&end=13076
Bifidobacterium	adolescentis	TM06-4	NZ_QSPC01000003.1	66255	87344	terpene-precursor	FALSE		0		https://antismash-db.secondarymetabolites.org/area?record=NZ_QSPC01000003.1&start=66255&end=87344
Collinsella	Unknown	TF07-1	NZ_QSRV01000030.1	0	12783	terpene-precursor	TRUE		0		https://antismash-db.secondarymetabolites.org/area?record=NZ_QSRV01000030.1&start=0&end=12783
Streptomyces	Unknown	S501	NZ_CP038147.1	124702	197229	t2pks terpene hybrid	FALSE	spore pigment	83	BGC0000271.5	https://antismash-db.secondarymetabolites.org/area?record=NZ_CP038147.1&start=124702&end=197229
Streptomyces	Unknown	S501	NZ_CP038147.1	223008	233473	melanin	FALSE	melanin	100	BGC0000911.3	https://antismash-db.secondarymetabolites.org/area?record=NZ_CP038147.1&start=223008&end=233473
Streptomyces	Unknown	S501	NZ_CP038147.1	330088	371147	t3pks	FALSE	tetronasin	11	BGC0000163.5	https://antismash-db.secondarymetabolites.org/area?record=NZ_CP038147.1&start=330088&end=371147
Streptomyces	Unknown	S501	NZ_CP038147.1	413435	434560	terpene-precursor	FALSE	A54145	3	BGC0000291.5	https://antismash-db.secondarymetabolites.org/area?record=NZ_CP038147.1&start=413435&end=434560
Streptomyces	Unknown	S501	NZ_CP038147.1	524889	535117	ripp-like	FALSE	hexacosalactone A	4	BGC0002497.3	https://antismash-db.secondarymetabolites.org/area?record=NZ_CP038147.1&start=524889&end=535117
Streptomyces	Unknown	S501	NZ_CP038147.1	562980	584417	terpene ectoine hybrid	FALSE	ectoine	100	BGC0000853.3	https://antismash-db.secondarymetabolites.org/area?record=NZ_CP038147.1&start=562980&end=584417
Streptomyces	Unknown	S501	NZ_CP038147.1	863706	884753	terpene	FALSE	steffimycin D	16	BGC0000273.5	https://antismash-db.secondarymetabolites.org/area?record=NZ_CP038147.1&start=863706&end=884753
Streptomyces	Unknown	S501	NZ_CP038147.1	929263	1001800	t2pks pks-like hybrid	FALSE	streptoketide A/streptoketide B/streptoketide C/S2502/S2507/UWM5	100	BGC0002081.3	https://antismash-db.secondarymetabolites.org/area?record=NZ_CP038147.1&start=929263&end=1001800
Streptomyces	Unknown	S501	NZ_CP038147.1	1364397	1374796	ectoine	FALSE	ectoine	100	BGC0000853.3	https://antismash-db.secondarymetabolites.org/area?record=NZ_CP038147.1&start=1364397&end=1374796
Streptomyces	Unknown	S501	NZ_CP038147.1	1825530	1846562	terpene	FALSE	Azodyrecin A/Azodyrecin B/Azodyrecin C	5	BGC0002805.2	https://antismash-db.secondarymetabolites.org/area?record=NZ_CP038147.1&start=1825530&end=1846562
Streptomyces	Unknown	S501	NZ_CP038147.1	2263006	2293955	lanthipeptide-class-ii lanthipeptide-class-iii hybrid	FALSE	azalomycin F3a	8	BGC0001523.5	https://antismash-db.secondarymetabolites.org/area?record=NZ_CP038147.1&start=2263006&end=2293955
Streptomyces	Unknown	S501	NZ_CP038147.1	2329484	2359266	ni-siderophore	FALSE	desferrioxamin B/desferrioxamine E	100	BGC0000940.5	https://antismash-db.secondarymetabolites.org/area?record=NZ_CP038147.1&start=2329484&end=2359266
Streptomyces	Unknown	S501	NZ_CP038147.1	2979515	3034767	t1pks nrps-like nrps hybrid	FALSE	istamycin	11	BGC0000700.5	https://antismash-db.secondarymetabolites.org/area?record=NZ_CP038147.1&start=2979515&end=3034767
Streptomyces	Unknown	S501	NZ_CP038147.1	3263601	3274528	butyrolactone	FALSE	lactonamycin	3	BGC0000238.5	https://antismash-db.secondarymetabolites.org/area?record=NZ_CP038147.1&start=3263601&end=3274528
Streptomyces	Unknown	S501	NZ_CP038147.1	4598422	4619466	terpene-precursor	FALSE	prejadomycin/rabelomycin/gaudimycin C/gaudimycin D/UWM6/gaudimycin A	8	BGC0000262.5	https://antismash-db.secondarymetabolites.org/area?record=NZ_CP038147.1&start=4598422&end=4619466
Streptomyces	Unknown	S501	NZ_CP038147.1	4913303	4923525	ripp-like	FALSE		0		https://antismash-db.secondarymetabolites.org/area?record=NZ_CP038147.1&start=4913303&end=4923525
Streptomyces	Unknown	S501	NZ_CP038147.1	5080592	5101663	terpene	FALSE		0		https://antismash-db.secondarymetabolites.org/area?record=NZ_CP038147.1&start=5080592&end=5101663
Streptomyces	Unknown	S501	NZ_CP038147.1	5157248	5189833	ni-siderophore	FALSE	kinamycin	16	BGC0000236.5	https://antismash-db.secondarymetabolites.org/area?record=NZ_CP038147.1&start=5157248&end=5189833
Streptomyces	Unknown	S501	NZ_CP038147.1	5495615	5557648	nrps	FALSE	WS9326B/WS9326A/WS9326G/WS9326F	7	BGC0002377.2	https://antismash-db.secondarymetabolites.org/area?record=NZ_CP038147.1&start=5495615&end=5557648
Streptomyces	Unknown	S501	NZ_CP038147.1	5637319	5648612	ripp-like	FALSE	14-hydroxyisochainin	20	BGC0002788.2	https://antismash-db.secondarymetabolites.org/area?record=NZ_CP038147.1&start=5637319&end=5648612
Streptomyces	Unknown	S501	NZ_CP038147.1	5853884	5955326	t3nrps-iterative t1pks hybrid	FALSE	tripartilactam/niizalactam C	96	BGC0002517.3	https://antismash-db.secondarymetabolites.org/area?record=NZ_CP038147.1&start=5853884&end=5955326
Streptomyces	Unknown	S501	NZ_CP038147.1	6307917	6334503	terpene	FALSE	hopene	69	BGC0000663.5	https://antismash-db.secondarymetabolites.org/area?record=NZ_CP038147.1&start=6307917&end=6334503
Streptomyces	Unknown	S501	NZ_CP038147.1	6391082	6414580	blactam	FALSE	clavulanic acid	20	BGC0000845.5	https://antismash-db.secondarymetabolites.org/area?record=NZ_CP038147.1&start=6391082&end=6414580
Streptomyces	Unknown	S501	NZ_CP038147.1	6470377	6520820	nrps	FALSE	BE-14106	10	BGC0000029.5	https://antismash-db.secondarymetabolites.org/area?record=NZ_CP038147.1&start=6470377&end=6520820
Streptomyces	Unknown	S501	NZ_CP038147.1	6551986	6612542	ripp-like t3nrps-iterative pks-like hybrid	FALSE	A54145	3	BGC0000291.5	https://antismash-db.secondarymetabolites.org/area?record=NZ_CP038147.1&start=6551986&end=6612542
Streptomyces	Unknown	S501	NZ_CP038147.1	6714125	6762586	terpene	FALSE	isorenieratene	100	BGC0000664.5	https://antismash-db.secondarymetabolites.org/area?record=NZ_CP038147.1&start=6714125&end=6762586
Streptomyces	Unknown	S501	NZ_CP038147.1	6768985	6827489	nrps nrp-metallophore hybrid	FALSE	coelichelin	90	BGC0000325.5	https://antismash-db.secondarymetabolites.org/area?record=NZ_CP038147.1&start=6768985&end=6827489
Streptomyces	Unknown	S501	NZ_CP038147.1	6943958	7084613	nrps t1pks t3nrps-iterative blactam hybrid	FALSE	carbapenem MM4550	58	BGC0000842.5	https://antismash-db.secondarymetabolites.org/area?record=NZ_CP038147.1&start=6943958&end=7084613
Streptomyces	Unknown	S501	NZ_CP038146.1	49419	71811	thioamitides	FALSE	goadsporin	12	BGC0000565.5	https://antismash-db.secondarymetabolites.org/area?record=NZ_CP038146.1&start=49419&end=71811
Streptomyces	Unknown	S501	NZ_CP038146.1	233021	276967	ectoine t3nrps-iterative hybrid	FALSE	enteromycin	8	BGC0002499.2	https://antismash-db.secondarymetabolites.org/area?record=NZ_CP038146.1&start=233021&end=276967
Kocuria	rhizophila	DE0228	NZ_VECX01000010.1	6056	16857	ripp-like	FALSE		0		https://antismash-db.secondarymetabolites.org/area?record=NZ_VECX01000010.1&start=6056&end=16857
Kocuria	rhizophila	DE0228	NZ_VECX01000001.1	193130	234330	t3pks	FALSE	avilamycin A/avilamycin C	5	BGC0000026.5	https://antismash-db.secondarymetabolites.org/area?record=NZ_VECX01000001.1&start=193130&end=234330
Kocuria	rhizophila	DE0228	NZ_VECX01000004.1	258	25066	terpene	FALSE	carotenoid	33	BGC0000644.3	https://antismash-db.secondarymetabolites.org/area?record=NZ_VECX01000004.1&start=258&end=25066
Kocuria	rhizophila	DE0228	NZ_VECX01000005.1	48873	78805	ni-siderophore	FALSE		0		https://antismash-db.secondarymetabolites.org/area?record=NZ_VECX01000005.1&start=48873&end=78805
Kocuria	rhizophila	DE0228	NZ_VECX01000005.1	106608	140382	napaa	FALSE		0		https://antismash-db.secondarymetabolites.org/area?record=NZ_VECX01000005.1&start=106608&end=140382
Kocuria	rhizophila	DE0228	NZ_VECX01000009.1	35299	70772	terpene-precursor betalactone hybrid	FALSE	microansamycin A/microansamycin B/microansamycin C/microansamycin D/microansamycin E/microansamycin F/microansamycin G/microansamycin H/microansamycin I	7	BGC0001666.3	https://antismash-db.secondarymetabolites.org/area?record=NZ_VECX01000009.1&start=35299&end=70772
Arthrobacter	Unknown	DE0109	NZ_VEGI01000001.1	0	21061	napaa	TRUE	stenothricin	9	BGC0000431.5	https://antismash-db.secondarymetabolites.org/area?record=NZ_VEGI01000001.1&start=0&end=21061
Arthrobacter	Unknown	DE0109	NZ_VEGI01000001.1	263228	304446	t3pks	FALSE		0		https://antismash-db.secondarymetabolites.org/area?record=NZ_VEGI01000001.1&start=263228&end=304446
Arthrobacter	Unknown	DE0109	NZ_VEGI01000001.1	1651560	1694182	nrps-like	FALSE	streptozotocin	7	BGC0002294.3	https://antismash-db.secondarymetabolites.org/area?record=NZ_VEGI01000001.1&start=1651560&end=1694182
Arthrobacter	Unknown	DE0109	NZ_VEGI01000002.1	177681	207586	ni-siderophore	FALSE	desferrioxamine	66	BGC0001453.5	https://antismash-db.secondarymetabolites.org/area?record=NZ_VEGI01000002.1&start=177681&end=207586
Arthrobacter	Unknown	DE0109	NZ_VEGI01000005.1	169854	206876	terpene-precursor betalactone hybrid	FALSE	microansamycin A/microansamycin B/microansamycin C/microansamycin D/microansamycin E/microansamycin F/microansamycin G/microansamycin H/microansamycin I	7	BGC0001666.3	https://antismash-db.secondarymetabolites.org/area?record=NZ_VEGI01000005.1&start=169854&end=206876
Arthrobacter	Unknown	DE0109	NZ_VEGI01000006.1	206949	240915	napaa	FALSE	stenothricin	31	BGC0000431.5	https://antismash-db.secondarymetabolites.org/area?record=NZ_VEGI01000006.1&start=206949&end=240915
Micrococcus	luteus	DE0323	NZ_VEAO01000010.1	2705	32541	ni-siderophore	FALSE	FW0622	25	BGC0002690.2	https://antismash-db.secondarymetabolites.org/area?record=NZ_VEAO01000010.1&start=2705&end=32541
Micrococcus	luteus	DE0323	NZ_VEAO01000018.1	0	9483	ectoine	TRUE		0		https://antismash-db.secondarymetabolites.org/area?record=NZ_VEAO01000018.1&start=0&end=9483
Micrococcus	luteus	DE0323	NZ_VEAO01000002.1	1190	35198	napaa	FALSE	stenothricin	31	BGC0000431.5	https://antismash-db.secondarymetabolites.org/area?record=NZ_VEAO01000002.1&start=1190&end=35198
Micrococcus	luteus	DE0323	NZ_VEAO01000004.1	43876	64209	rre-containing	FALSE		0		https://antismash-db.secondarymetabolites.org/area?record=NZ_VEAO01000004.1&start=43876&end=64209
Micrococcus	luteus	DE0323	NZ_VEAO01000005.1	109272	134537	terpene	FALSE	carotenoid	66	BGC0000644.3	https://antismash-db.secondarymetabolites.org/area?record=NZ_VEAO01000005.1&start=109272&end=134537
Micrococcus	luteus	DE0323	NZ_VEAO01000009.1	0	32420	betalactone terpene-precursor hybrid	TRUE	microansamycin A/microansamycin B/microansamycin C/microansamycin D/microansamycin E/microansamycin F/microansamycin G/microansamycin H/microansamycin I	7	BGC0001666.3	https://antismash-db.secondarymetabolites.org/area?record=NZ_VEAO01000009.1&start=0&end=32420
Trebonia	kvetii	15TR583	NZ_RPFW01000001.1	7217	55206	t1pks	FALSE		0		https://antismash-db.secondarymetabolites.org/area?record=NZ_RPFW01000001.1&start=7217&end=55206
Trebonia	kvetii	15TR583	NZ_RPFW01000001.1	431653	458273	terpene	FALSE	hopene	38	BGC0000663.5	https://antismash-db.secondarymetabolites.org/area?record=NZ_RPFW01000001.1&start=431653&end=458273
Trebonia	kvetii	15TR583	NZ_RPFW01000002.1	75724	116813	t3pks	FALSE	2-methoxy-5-methyl-6-(13-methyltetradecyl)-1,4-benzoquinone/2-methoxy-5-methyl-6-(13-methyltetradecyl)phenol	100	BGC0000282.3	https://antismash-db.secondarymetabolites.org/area?record=NZ_RPFW01000002.1&start=75724&end=116813
Trebonia	kvetii	15TR583	NZ_RPFW01000002.1	280901	322722	resorcinol	FALSE	nocathiacin	4	BGC0000609.3	https://antismash-db.secondarymetabolites.org/area?record=NZ_RPFW01000002.1&start=280901&end=322722
Trebonia	kvetii	15TR583	NZ_RPFW01000002.1	325944	349106	indole	FALSE		0		https://antismash-db.secondarymetabolites.org/area?record=NZ_RPFW01000002.1&start=325944&end=349106
Trebonia	kvetii	15TR583	NZ_RPFW01000002.1	606311	635092	betalactone	FALSE		0		https://antismash-db.secondarymetabolites.org/area?record=NZ_RPFW01000002.1&start=606311&end=635092
Trebonia	kvetii	15TR583	NZ_RPFW01000002.1	885654	907230	ranthipeptide	FALSE		0		https://antismash-db.secondarymetabolites.org/area?record=NZ_RPFW01000002.1&start=885654&end=907230
Trebonia	kvetii	15TR583	NZ_RPFW01000003.1	76047	119395	nrps-like	FALSE	kistamicin A	12	BGC0001635.4	https://antismash-db.secondarymetabolites.org/area?record=NZ_RPFW01000003.1&start=76047&end=119395
Trebonia	kvetii	15TR583	NZ_RPFW01000004.1	660538	671375	ripp-like	FALSE		0		https://antismash-db.secondarymetabolites.org/area?record=NZ_RPFW01000004.1&start=660538&end=671375
Trebonia	kvetii	15TR583	NZ_RPFW01000005.1	443371	475833	betalactone	FALSE		0		https://antismash-db.secondarymetabolites.org/area?record=NZ_RPFW01000005.1&start=443371&end=475833
Trebonia	kvetii	15TR583	NZ_RPFW01000009.1	51100	61898	ripp-like	FALSE	dudomycin A	8	BGC0002359.3	https://antismash-db.secondarymetabolites.org/area?record=NZ_RPFW01000009.1&start=51100&end=61898
Agrococcus	sediminis	NS18	NZ_VOIR01000011.1	281261	305439	terpene	FALSE	carotenoid	50	BGC0000637.3	https://antismash-db.secondarymetabolites.org/area?record=NZ_VOIR01000011.1&start=281261&end=305439
Agrococcus	sediminis	NS18	NZ_VOIR01000012.1	0	33543	oligosaccharide	TRUE	emulsan	9	BGC0000760.5	https://antismash-db.secondarymetabolites.org/area?record=NZ_VOIR01000012.1&start=0&end=33543
Agrococcus	sediminis	NS18	NZ_VOIR01000012.1	219403	260546	t3pks	FALSE	berninamycin K/berninamycin J/berninamycin A/berninamycin B	22	BGC0002363.3	https://antismash-db.secondarymetabolites.org/area?record=NZ_VOIR01000012.1&start=219403&end=260546
Agrococcus	sediminis	NS18	NZ_VOIR01000016.1	106999	139399	betalactone terpene-precursor hybrid	FALSE	microansamycin A/microansamycin B/microansamycin C/microansamycin D/microansamycin E/microansamycin F/microansamycin G/microansamycin H/microansamycin I	7	BGC0001666.3	https://antismash-db.secondarymetabolites.org/area?record=NZ_VOIR01000016.1&start=106999&end=139399
Lolliginicoccus	suaedae	LNNU 331112	NZ_VSSO01000001.1	307434	365706	nrp-metallophore nrps hybrid	FALSE	amychelin A/amychelin B	11	BGC0002544.3	https://antismash-db.secondarymetabolites.org/area?record=NZ_VSSO01000001.1&start=307434&end=365706
Lolliginicoccus	suaedae	LNNU 331112	NZ_VSSO01000001.1	755122	806344	hgle-ks	FALSE	hexacosalactone A	11	BGC0002497.3	https://antismash-db.secondarymetabolites.org/area?record=NZ_VSSO01000001.1&start=755122&end=806344
Lolliginicoccus	suaedae	LNNU 331112	NZ_VSSO01000001.1	890064	911177	terpene	FALSE	SF2575	6	BGC0000269.5	https://antismash-db.secondarymetabolites.org/area?record=NZ_VSSO01000001.1&start=890064&end=911177
Lolliginicoccus	suaedae	LNNU 331112	NZ_VSSO01000002.1	205136	250056	t1pks	FALSE	selvamicin	13	BGC0001773.4	https://antismash-db.secondarymetabolites.org/area?record=NZ_VSSO01000002.1&start=205136&end=250056
Lolliginicoccus	suaedae	LNNU 331112	NZ_VSSO01000002.1	352265	386102	napaa	FALSE	Œµ-Poly-L-lysine	100	BGC0002174.2	https://antismash-db.secondarymetabolites.org/area?record=NZ_VSSO01000002.1&start=352265&end=386102
Lolliginicoccus	suaedae	LNNU 331112	NZ_VSSO01000002.1	482007	555478	nrps	FALSE	berninamycin K/berninamycin J/berninamycin A/berninamycin B	22	BGC0002363.3	https://antismash-db.secondarymetabolites.org/area?record=NZ_VSSO01000002.1&start=482007&end=555478
Lolliginicoccus	suaedae	LNNU 331112	NZ_VSSO01000003.1	155591	199047	nrps-like	FALSE	calicheamicin	2	BGC0000033.5	https://antismash-db.secondarymetabolites.org/area?record=NZ_VSSO01000003.1&start=155591&end=199047
Lolliginicoccus	suaedae	LNNU 331112	NZ_VSSO01000004.1	124727	135126	ectoine	FALSE	ectoine	75	BGC0000853.3	https://antismash-db.secondarymetabolites.org/area?record=NZ_VSSO01000004.1&start=124727&end=135126
Lolliginicoccus	suaedae	LNNU 331112	NZ_VSSO01000004.1	360111	370402	ripp-like	FALSE		0		https://antismash-db.secondarymetabolites.org/area?record=NZ_VSSO01000004.1&start=360111&end=370402
Lolliginicoccus	suaedae	LNNU 331112	NZ_VSSO01000005.1	71184	133210	nrps	FALSE		0		https://antismash-db.secondarymetabolites.org/area?record=NZ_VSSO01000005.1&start=71184&end=133210
Lolliginicoccus	suaedae	LNNU 331112	NZ_VSSO01000006.1	115331	140652	terpene	FALSE	carotenoid	18	BGC0000633.3	https://antismash-db.secondarymetabolites.org/area?record=NZ_VSSO01000006.1&start=115331&end=140652
Actinotalea	subterranea	HO-Ch2	NZ_VTTP01000011.1	36014	57337	terpene	FALSE		0		https://antismash-db.secondarymetabolites.org/area?record=NZ_VTTP01000011.1&start=36014&end=57337
Actinotalea	subterranea	HO-Ch2	NZ_VTTP01000012.1	65130	89572	terpene	FALSE	carotenoid	37	BGC0000637.3	https://antismash-db.secondarymetabolites.org/area?record=NZ_VTTP01000012.1&start=65130&end=89572
Actinotalea	subterranea	HO-Ch2	NZ_VTTP01000002.1	481025	502138	terpene-precursor	FALSE	microansamycin A/microansamycin B/microansamycin C/microansamycin D/microansamycin E/microansamycin F/microansamycin G/microansamycin H/microansamycin I	7	BGC0001666.3	https://antismash-db.secondarymetabolites.org/area?record=NZ_VTTP01000002.1&start=481025&end=502138
Actinotalea	subterranea	HO-Ch2	NZ_VTTP01000002.1	537337	578465	t3pks	FALSE	2-methoxy-5-methyl-6-(13-methyltetradecyl)-1,4-benzoquinone/2-methoxy-5-methyl-6-(13-methyltetradecyl)phenol	100	BGC0000282.3	https://antismash-db.secondarymetabolites.org/area?record=NZ_VTTP01000002.1&start=537337&end=578465
Actinotalea	subterranea	HO-Ch2	NZ_VTTP01000007.1	99996	133920	napaa	FALSE	Œµ-Poly-L-lysine	100	BGC0002174.2	https://antismash-db.secondarymetabolites.org/area?record=NZ_VTTP01000007.1&start=99996&end=133920
Pseudoclavibacter	Unknown	CFCC 14310	NZ_WBKC01000002.1	666450	687554	terpene-precursor	FALSE	microansamycin A/microansamycin B/microansamycin C/microansamycin D/microansamycin E/microansamycin F/microansamycin G/microansamycin H/microansamycin I	7	BGC0001666.3	https://antismash-db.secondarymetabolites.org/area?record=NZ_WBKC01000002.1&start=666450&end=687554
Pseudoclavibacter	Unknown	CFCC 14310	NZ_WBKC01000005.1	41431	66962	terpene	FALSE		0		https://antismash-db.secondarymetabolites.org/area?record=NZ_WBKC01000005.1&start=41431&end=66962
Nocardioides	Unknown	dk884	NZ_CP045649.1	856163	911154	terpene t3nrps-iterative hybrid	FALSE	carotenoid	66	BGC0000644.3	https://antismash-db.secondarymetabolites.org/area?record=NZ_CP045649.1&start=856163&end=911154
Nocardioides	Unknown	dk884	NZ_CP045649.1	1543034	1564111	terpene-precursor	FALSE		0		https://antismash-db.secondarymetabolites.org/area?record=NZ_CP045649.1&start=1543034&end=1564111
Nocardioides	Unknown	dk884	NZ_CP045649.1	1901379	1949985	nrp-metallophore nrps hybrid	FALSE	mirubactin	35	BGC0000392.5	https://antismash-db.secondarymetabolites.org/area?record=NZ_CP045649.1&start=1901379&end=1949985
Nocardioides	Unknown	dk884	NZ_CP045649.1	2403629	2444706	t3pks	FALSE	2-methoxy-5-methyl-6-(13-methyltetradecyl)-1,4-benzoquinone/2-methoxy-5-methyl-6-(13-methyltetradecyl)phenol	100	BGC0000282.3	https://antismash-db.secondarymetabolites.org/area?record=NZ_CP045649.1&start=2403629&end=2444706
Bifidobacterium	breve	JR01	NZ_CP040931.1	913677	934769	terpene-precursor	FALSE		0		https://antismash-db.secondarymetabolites.org/area?record=NZ_CP040931.1&start=913677&end=934769
Streptomyces	aureoverticillatus	HN6	NZ_CP048641.1	0	51907	t1pks azoxy-crosslink hybrid	TRUE	Azodyrecin A/Azodyrecin B/Azodyrecin C	8	BGC0002805.2	https://antismash-db.secondarymetabolites.org/area?record=NZ_CP048641.1&start=0&end=51907
Streptomyces	aureoverticillatus	HN6	NZ_CP048641.1	63372	86036	lanthipeptide-class-iii	FALSE		0		https://antismash-db.secondarymetabolites.org/area?record=NZ_CP048641.1&start=63372&end=86036
Streptomyces	aureoverticillatus	HN6	NZ_CP048641.1	145328	236370	nrps t1pks lanthipeptide-class-iii hybrid	FALSE	meilingmycin/Meilingmycin A/Meilingmycin B/Meilingmycin E/Meilingmycin D/Meilingmycin C	4	BGC0000093.5	https://antismash-db.secondarymetabolites.org/area?record=NZ_CP048641.1&start=145328&end=236370
Streptomyces	aureoverticillatus	HN6	NZ_CP048641.1	283437	304463	terpene	FALSE	telomycin	8	BGC0001406.5	https://antismash-db.secondarymetabolites.org/area?record=NZ_CP048641.1&start=283437&end=304463
Streptomyces	aureoverticillatus	HN6	NZ_CP048641.1	423377	472393	terpene nrps hybrid	FALSE	Legonmycin A/Legonmycin B/Legonindolizine A/Legonindolizine B	12	BGC0002666.2	https://antismash-db.secondarymetabolites.org/area?record=NZ_CP048641.1&start=423377&end=472393
Streptomyces	aureoverticillatus	HN6	NZ_CP048641.1	477404	521203	lassopeptide lanthipeptide-class-iii hybrid	FALSE	chaxapeptin	57	BGC0001307.3	https://antismash-db.secondarymetabolites.org/area?record=NZ_CP048641.1&start=477404&end=521203
Streptomyces	aureoverticillatus	HN6	NZ_CP048641.1	535911	749056	nrps-like nrps t1pks hybrid	FALSE	niphimycin C/niphimycin D/niphimycin E/17-O-methylniphimycin/niphimycin IŒ±/19-O-malonylniphimycin	41	BGC0001700.5	https://antismash-db.secondarymetabolites.org/area?record=NZ_CP048641.1&start=535911&end=749056
Streptomyces	aureoverticillatus	HN6	NZ_CP048641.1	762632	804675	nrps-like	FALSE	phthoxazolin	4	BGC0001740.5	https://antismash-db.secondarymetabolites.org/area?record=NZ_CP048641.1&start=762632&end=804675
Streptomyces	aureoverticillatus	HN6	NZ_CP048641.1	829529	886578	nrps nrps-like blactam hybrid	FALSE	lysolipin I	4	BGC0000242.5	https://antismash-db.secondarymetabolites.org/area?record=NZ_CP048641.1&start=829529&end=886578
Streptomyces	aureoverticillatus	HN6	NZ_CP048641.1	1021290	1244509	t1pks	FALSE	desertomycin B/desertomycin A/desertomycin G	76	BGC0002523.2	https://antismash-db.secondarymetabolites.org/area?record=NZ_CP048641.1&start=1021290&end=1244509
Streptomyces	aureoverticillatus	HN6	NZ_CP048641.1	1249151	1303479	prodigiosin nrps-like t1pks hybrid	FALSE	undecylprodigiosin	86	BGC0001063.5	https://antismash-db.secondarymetabolites.org/area?record=NZ_CP048641.1&start=1249151&end=1303479
Streptomyces	aureoverticillatus	HN6	NZ_CP048641.1	1316466	1350354	napaa	FALSE	Œµ-Poly-L-lysine	100	BGC0002174.2	https://antismash-db.secondarymetabolites.org/area?record=NZ_CP048641.1&start=1316466&end=1350354
Streptomyces	aureoverticillatus	HN6	NZ_CP048641.1	1365241	1391831	terpene	FALSE	hopene	92	BGC0000663.5	https://antismash-db.secondarymetabolites.org/area?record=NZ_CP048641.1&start=1365241&end=1391831
Streptomyces	aureoverticillatus	HN6	NZ_CP048641.1	1498863	1521080	terpene	FALSE	geosmin	100	BGC0001181.4	https://antismash-db.secondarymetabolites.org/area?record=NZ_CP048641.1&start=1498863&end=1521080
Streptomyces	aureoverticillatus	HN6	NZ_CP048641.1	1602978	1625222	redox-cofactor	FALSE	SCO-2138	14	BGC0000595.3	https://antismash-db.secondarymetabolites.org/area?record=NZ_CP048641.1&start=1602978&end=1625222
Streptomyces	aureoverticillatus	HN6	NZ_CP048641.1	1691919	1702204	ripp-like	FALSE		0		https://antismash-db.secondarymetabolites.org/area?record=NZ_CP048641.1&start=1691919&end=1702204
Streptomyces	aureoverticillatus	HN6	NZ_CP048641.1	1738694	1801956	nrps	FALSE	nogalamycin	40	BGC0000249.5	https://antismash-db.secondarymetabolites.org/area?record=NZ_CP048641.1&start=1738694&end=1801956
Streptomyces	aureoverticillatus	HN6	NZ_CP048641.1	2148599	2159931	ripp-like	FALSE	14-hydroxyisochainin	11	BGC0002788.2	https://antismash-db.secondarymetabolites.org/area?record=NZ_CP048641.1&start=2148599&end=2159931
Streptomyces	aureoverticillatus	HN6	NZ_CP048641.1	2264910	2350498	t1pks nrps hybrid	FALSE	Neoabyssomicin B/Abyssomicin 2/Abyssomicin 4	15	BGC0001694.4	https://antismash-db.secondarymetabolites.org/area?record=NZ_CP048641.1&start=2264910&end=2350498
Streptomyces	aureoverticillatus	HN6	NZ_CP048641.1	2404396	2482065	nrps ni-siderophore nrp-metallophore hybrid	FALSE	mirubactin	78	BGC0000392.5	https://antismash-db.secondarymetabolites.org/area?record=NZ_CP048641.1&start=2404396&end=2482065
Streptomyces	aureoverticillatus	HN6	NZ_CP048641.1	3114382	3135492	terpene-precursor	FALSE	prejadomycin/rabelomycin/gaudimycin C/gaudimycin D/UWM6/gaudimycin A	6	BGC0000262.5	https://antismash-db.secondarymetabolites.org/area?record=NZ_CP048641.1&start=3114382&end=3135492
Streptomyces	aureoverticillatus	HN6	NZ_CP048641.1	3148563	3169679	terpene	FALSE	albaflavenone	100	BGC0000660.5	https://antismash-db.secondarymetabolites.org/area?record=NZ_CP048641.1&start=3148563&end=3169679
Streptomyces	aureoverticillatus	HN6	NZ_CP048641.1	3529703	3552371	lassopeptide	FALSE	dudomycin A	26	BGC0002359.3	https://antismash-db.secondarymetabolites.org/area?record=NZ_CP048641.1&start=3529703&end=3552371
Streptomyces	aureoverticillatus	HN6	NZ_CP048641.1	4168668	4209718	pks-like	FALSE	ishigamide	11	BGC0001623.4	https://antismash-db.secondarymetabolites.org/area?record=NZ_CP048641.1&start=4168668&end=4209718
Streptomyces	aureoverticillatus	HN6	NZ_CP048641.1	4565089	4575512	melanin	FALSE	istamycin	5	BGC0000700.5	https://antismash-db.secondarymetabolites.org/area?record=NZ_CP048641.1&start=4565089&end=4575512
Streptomyces	aureoverticillatus	HN6	NZ_CP048641.1	5515117	5549847	butyrolactone azole-containing-ripp hybrid	FALSE	neocarzinostatin	8	BGC0000112.5	https://antismash-db.secondarymetabolites.org/area?record=NZ_CP048641.1&start=5515117&end=5549847
Streptomyces	aureoverticillatus	HN6	NZ_CP048641.1	5695214	5705622	melanin	FALSE	melanin	28	BGC0000908.3	https://antismash-db.secondarymetabolites.org/area?record=NZ_CP048641.1&start=5695214&end=5705622
Streptomyces	aureoverticillatus	HN6	NZ_CP048641.1	5824206	5898078	nrps hr-t2pks nrps-like hybrid	FALSE	colibrimycin	51	BGC0002100.2	https://antismash-db.secondarymetabolites.org/area?record=NZ_CP048641.1&start=5824206&end=5898078
Streptomyces	aureoverticillatus	HN6	NZ_CP048641.1	6493018	6514113	terpene-precursor	FALSE		0		https://antismash-db.secondarymetabolites.org/area?record=NZ_CP048641.1&start=6493018&end=6514113
Streptomyces	aureoverticillatus	HN6	NZ_CP048641.1	7052033	7062438	ectoine	FALSE	ectoine	100	BGC0002052.3	https://antismash-db.secondarymetabolites.org/area?record=NZ_CP048641.1&start=7052033&end=7062438
Streptomyces	aureoverticillatus	HN6	NZ_CP048641.1	7906294	7947335	t3pks	FALSE	violapyrone B	28	BGC0001905.4	https://antismash-db.secondarymetabolites.org/area?record=NZ_CP048641.1&start=7906294&end=7947335
Streptomyces	aureoverticillatus	HN6	NZ_CP048641.1	8090939	8113095	terpene	FALSE	deoxyhangtaimycin	5	BGC0002657.2	https://antismash-db.secondarymetabolites.org/area?record=NZ_CP048641.1&start=8090939&end=8113095
Streptomyces	aureoverticillatus	HN6	NZ_CP048641.1	8344238	8414431	terpene nrp-metallophore nrps hybrid	FALSE	coelichelin	100	BGC0000325.5	https://antismash-db.secondarymetabolites.org/area?record=NZ_CP048641.1&start=8344238&end=8414431
Streptomyces	aureoverticillatus	HN6	NZ_CP048641.1	8594773	8677107	nrps-like nrps hybrid	FALSE	ishigamide	22	BGC0001623.4	https://antismash-db.secondarymetabolites.org/area?record=NZ_CP048641.1&start=8594773&end=8677107
Streptomyces	aureoverticillatus	HN6	NZ_CP048641.1	8792169	8833249	t3pks	FALSE		0		https://antismash-db.secondarymetabolites.org/area?record=NZ_CP048641.1&start=8792169&end=8833249
Streptomyces	aureoverticillatus	HN6	NZ_CP048641.1	8846993	8867707	cdps	FALSE	oryzanaphthopyran A/oryzanaphthopyran B/oryzanaphthopyran C/oryzanthrone A/oryzanthrone B/chlororyzanthrone A/chlororyzanthrone B	6	BGC0002656.2	https://antismash-db.secondarymetabolites.org/area?record=NZ_CP048641.1&start=8846993&end=8867707
Streptomyces	aureoverticillatus	HN6	NZ_CP048641.1	9038694	9051795	hydrogen-cyanide	FALSE	aborycin	21	BGC0002285.2	https://antismash-db.secondarymetabolites.org/area?record=NZ_CP048641.1&start=9038694&end=9051795
Streptomyces	aureoverticillatus	HN6	NZ_CP048641.1	9199426	9220488	terpene	FALSE	ebelactone	5	BGC0001580.3	https://antismash-db.secondarymetabolites.org/area?record=NZ_CP048641.1&start=9199426&end=9220488
Streptomyces	aureoverticillatus	HN6	NZ_CP048641.1	9234971	9257896	lanthipeptide-class-ii	FALSE		0		https://antismash-db.secondarymetabolites.org/area?record=NZ_CP048641.1&start=9234971&end=9257896
Streptomyces	aureoverticillatus	HN6	NZ_CP048641.1	9261926	9382816	nrps	FALSE	Legonmycin A/Legonmycin B/Legonindolizine A/Legonindolizine B	16	BGC0002666.2	https://antismash-db.secondarymetabolites.org/area?record=NZ_CP048641.1&start=9261926&end=9382816
Streptomyces	aureoverticillatus	HN6	NZ_CP048641.1	9499156	9558387	nrps azole-containing-ripp hybrid	FALSE	curacozole	81	BGC0002013.4	https://antismash-db.secondarymetabolites.org/area?record=NZ_CP048641.1&start=9499156&end=9558387
Streptomyces	aureoverticillatus	HN6	NZ_CP048641.1	9565626	9617533	t1pks azoxy-crosslink hybrid	TRUE	Azodyrecin A/Azodyrecin B/Azodyrecin C	8	BGC0002805.2	https://antismash-db.secondarymetabolites.org/area?record=NZ_CP048641.1&start=9565626&end=9617533
Streptomyces	aureoverticillatus	HN6	NZ_CP048642.1	66504	88893	thioamitides	FALSE		0		https://antismash-db.secondarymetabolites.org/area?record=NZ_CP048642.1&start=66504&end=88893
Mycobacterium	conspicuum	JCM 14738	NZ_AP022613.1	480914	501967	terpene-precursor	FALSE		0		https://antismash-db.secondarymetabolites.org/area?record=NZ_AP022613.1&start=480914&end=501967
Mycobacterium	conspicuum	JCM 14738	NZ_AP022613.1	605115	627835	redox-cofactor	FALSE	TP-1161	16	BGC0000615.4	https://antismash-db.secondarymetabolites.org/area?record=NZ_AP022613.1&start=605115&end=627835
Mycobacterium	conspicuum	JCM 14738	NZ_AP022613.1	735289	781454	t1pks	FALSE	kijanimicin	4	BGC0000082.5	https://antismash-db.secondarymetabolites.org/area?record=NZ_AP022613.1&start=735289&end=781454
Mycobacterium	conspicuum	JCM 14738	NZ_AP022613.1	1447837	1472000	terpene	FALSE	isorenieratene	71	BGC0000664.5	https://antismash-db.secondarymetabolites.org/area?record=NZ_AP022613.1&start=1447837&end=1472000
Mycobacterium	conspicuum	JCM 14738	NZ_AP022613.1	2064852	2108341	nrps-like	FALSE		0		https://antismash-db.secondarymetabolites.org/area?record=NZ_AP022613.1&start=2064852&end=2108341
Mycobacterium	conspicuum	JCM 14738	NZ_AP022613.1	2258883	2305150	t1pks	FALSE	glycopeptidolipid	23	BGC0000365.4	https://antismash-db.secondarymetabolites.org/area?record=NZ_AP022613.1&start=2258883&end=2305150
Mycobacterium	conspicuum	JCM 14738	NZ_AP022613.1	2363336	2451754	nrps-like nrps t1pks hybrid	FALSE	glycopeptidolipid	30	BGC0000365.4	https://antismash-db.secondarymetabolites.org/area?record=NZ_AP022613.1&start=2363336&end=2451754
Mycobacterium	conspicuum	JCM 14738	NZ_AP022613.1	2534345	2592792	t1pks t3pks hybrid	FALSE	methylated alkyl-resorcinol/methylated acyl-phloroglucinol	100	BGC0001665.3	https://antismash-db.secondarymetabolites.org/area?record=NZ_AP022613.1&start=2534345&end=2592792
Mycobacterium	conspicuum	JCM 14738	NZ_AP022613.1	2632904	2694384	nrps	FALSE	acyldepsipeptide 1	15	BGC0001967.4	https://antismash-db.secondarymetabolites.org/area?record=NZ_AP022613.1&start=2632904&end=2694384
Mycobacterium	conspicuum	JCM 14738	NZ_AP022613.1	2740527	2784040	nrps-like	FALSE	quartromicin A1	5	BGC0000133.5	https://antismash-db.secondarymetabolites.org/area?record=NZ_AP022613.1&start=2740527&end=2784040
Mycobacterium	conspicuum	JCM 14738	NZ_AP022613.1	3078717	3205990	hgle-ks nrps hybrid	FALSE	glycopeptidolipid	12	BGC0000362.5	https://antismash-db.secondarymetabolites.org/area?record=NZ_AP022613.1&start=3078717&end=3205990
Mycobacterium	conspicuum	JCM 14738	NZ_AP022613.1	3242359	3294932	t1pks	FALSE	mediomycin A	20	BGC0002356.3	https://antismash-db.secondarymetabolites.org/area?record=NZ_AP022613.1&start=3242359&end=3294932
Mycobacterium	conspicuum	JCM 14738	NZ_AP022613.1	3369850	3390894	terpene-precursor	FALSE	microansamycin A/microansamycin B/microansamycin C/microansamycin D/microansamycin E/microansamycin F/microansamycin G/microansamycin H/microansamycin I	7	BGC0001666.3	https://antismash-db.secondarymetabolites.org/area?record=NZ_AP022613.1&start=3369850&end=3390894
Mycobacterium	conspicuum	JCM 14738	NZ_AP022613.1	3769913	3885102	t1pks nrp-metallophore nrps hybrid	FALSE	nocobactin NA/nocobactin NA 10152B	87	BGC0001027.5	https://antismash-db.secondarymetabolites.org/area?record=NZ_AP022613.1&start=3769913&end=3885102
Mycobacterium	conspicuum	JCM 14738	NZ_AP022613.1	4487340	4528459	t3pks	FALSE	2-methoxy-5-methyl-6-(13-methyltetradecyl)-1,4-benzoquinone/2-methoxy-5-methyl-6-(13-methyltetradecyl)phenol	100	BGC0000282.3	https://antismash-db.secondarymetabolites.org/area?record=NZ_AP022613.1&start=4487340&end=4528459
Mycobacterium	conspicuum	JCM 14738	NZ_AP022613.1	4636416	4659488	lanthipeptide-class-ii	FALSE	isoindolinomycin	5	BGC0001922.4	https://antismash-db.secondarymetabolites.org/area?record=NZ_AP022613.1&start=4636416&end=4659488
Mycobacterium	conspicuum	JCM 14738	NZ_AP022613.1	5136930	5147731	ripp-like	FALSE		0		https://antismash-db.secondarymetabolites.org/area?record=NZ_AP022613.1&start=5136930&end=5147731
Mycobacterium	conspicuum	JCM 14738	NZ_AP022613.1	5642654	5730397	t1pks t3nrps-iterative hybrid	FALSE	glycopeptidolipid	10	BGC0000365.4	https://antismash-db.secondarymetabolites.org/area?record=NZ_AP022613.1&start=5642654&end=5730397
Mycobacterium	conspicuum	JCM 14738	NZ_AP022613.1	6027038	6058150	betalactone	FALSE		0		https://antismash-db.secondarymetabolites.org/area?record=NZ_AP022613.1&start=6027038&end=6058150
Leucobacter	coleopterorum	HDW9A	NZ_CP049933.1	308249	321169	hydrogen-cyanide	FALSE		0		https://antismash-db.secondarymetabolites.org/area?record=NZ_CP049933.1&start=308249&end=321169
Leucobacter	coleopterorum	HDW9A	NZ_CP049933.1	333418	353931	linaridin	FALSE		0		https://antismash-db.secondarymetabolites.org/area?record=NZ_CP049933.1&start=333418&end=353931
Leucobacter	coleopterorum	HDW9A	NZ_CP049933.1	516212	537225	terpene-precursor	FALSE	A-503083 A/A-503083 B/A-503083 E/A-503083 F	3	BGC0000288.5	https://antismash-db.secondarymetabolites.org/area?record=NZ_CP049933.1&start=516212&end=537225
Leucobacter	coleopterorum	HDW9A	NZ_CP049933.1	1284201	1313792	betalactone terpene-precursor hybrid	FALSE	microansamycin A/microansamycin B/microansamycin C/microansamycin D/microansamycin E/microansamycin F/microansamycin G/microansamycin H/microansamycin I	7	BGC0001666.3	https://antismash-db.secondarymetabolites.org/area?record=NZ_CP049933.1&start=1284201&end=1313792
Leucobacter	coleopterorum	HDW9A	NZ_CP049933.1	2613934	2655089	t3pks	FALSE		0		https://antismash-db.secondarymetabolites.org/area?record=NZ_CP049933.1&start=2613934&end=2655089
Nocardia	arthritidis	AUSMDU00012717	NZ_CP046172.1	169233	214549	t1pks	FALSE		0		https://antismash-db.secondarymetabolites.org/area?record=NZ_CP046172.1&start=169233&end=214549
Nocardia	arthritidis	AUSMDU00012717	NZ_CP046172.1	443897	477818	napaa	FALSE	Œµ-Poly-L-lysine	100	BGC0002174.2	https://antismash-db.secondarymetabolites.org/area?record=NZ_CP046172.1&start=443897&end=477818
Nocardia	arthritidis	AUSMDU00012717	NZ_CP046172.1	827504	846263	hydrogen-cyanide	FALSE	aborycin	21	BGC0002285.2	https://antismash-db.secondarymetabolites.org/area?record=NZ_CP046172.1&start=827504&end=846263
Nocardia	arthritidis	AUSMDU00012717	NZ_CP046172.1	901968	943144	terpene-precursor t3pks hybrid	FALSE	merochlorin A/merochlorin B/deschloro-merochlorin A/deschloro-merochlorin B/isochloro-merochlorin B/dichloro-merochlorin B/merochlorin D/merochlorin C	7	BGC0001083.5	https://antismash-db.secondarymetabolites.org/area?record=NZ_CP046172.1&start=901968&end=943144
Nocardia	arthritidis	AUSMDU00012717	NZ_CP046172.1	976687	1074645	terpene nrps hybrid	FALSE	atratumycin	7	BGC0001975.4	https://antismash-db.secondarymetabolites.org/area?record=NZ_CP046172.1&start=976687&end=1074645
Nocardia	arthritidis	AUSMDU00012717	NZ_CP046172.1	1080557	1143681	nrps nrp-metallophore hybrid	FALSE	terpenibactin A/terpenibactin B/terpenibactin C	85	BGC0002352.2	https://antismash-db.secondarymetabolites.org/area?record=NZ_CP046172.1&start=1080557&end=1143681
Nocardia	arthritidis	AUSMDU00012717	NZ_CP046172.1	1161549	1206280	nrps	FALSE		0		https://antismash-db.secondarymetabolites.org/area?record=NZ_CP046172.1&start=1161549&end=1206280
Nocardia	arthritidis	AUSMDU00012717	NZ_CP046172.1	1348145	1369246	rre-containing	FALSE		0		https://antismash-db.secondarymetabolites.org/area?record=NZ_CP046172.1&start=1348145&end=1369246
Nocardia	arthritidis	AUSMDU00012717	NZ_CP046172.1	1554604	1609010	nrps	FALSE	K-252a	14	BGC0000813.3	https://antismash-db.secondarymetabolites.org/area?record=NZ_CP046172.1&start=1554604&end=1609010
Nocardia	arthritidis	AUSMDU00012717	NZ_CP046172.1	1837720	1878614	other	FALSE		0		https://antismash-db.secondarymetabolites.org/area?record=NZ_CP046172.1&start=1837720&end=1878614
Nocardia	arthritidis	AUSMDU00012717	NZ_CP046172.1	1934579	2049726	nrps lanthipeptide-class-iv terpene hybrid	FALSE	anthramycin	8	BGC0000303.5	https://antismash-db.secondarymetabolites.org/area?record=NZ_CP046172.1&start=1934579&end=2049726
Nocardia	arthritidis	AUSMDU00012717	NZ_CP046172.1	2193002	2259689	nrp-metallophore nrps-like pks-like nrps hybrid	FALSE	hormaomycin/hormaomycin A1/hormaomycin A2/hormaomycin A3/hormaomycin A4/hormaomycin A5/hormaomycin A6	13	BGC0000374.5	https://antismash-db.secondarymetabolites.org/area?record=NZ_CP046172.1&start=2193002&end=2259689
Nocardia	arthritidis	AUSMDU00012717	NZ_CP046172.1	2357641	2507224	t2pks t1pks pks-like nrps hybrid	FALSE	mithramycin	37	BGC0000247.5	https://antismash-db.secondarymetabolites.org/area?record=NZ_CP046172.1&start=2357641&end=2507224
Nocardia	arthritidis	AUSMDU00012717	NZ_CP046172.1	2591640	2612696	atropopeptide	FALSE	atolypene A/atolypene B	11	BGC0002007.2	https://antismash-db.secondarymetabolites.org/area?record=NZ_CP046172.1&start=2591640&end=2612696
Nocardia	arthritidis	AUSMDU00012717	NZ_CP046172.1	2673495	2684446	butyrolactone	FALSE	cyphomycin	4	BGC0001877.4	https://antismash-db.secondarymetabolites.org/area?record=NZ_CP046172.1&start=2673495&end=2684446
Nocardia	arthritidis	AUSMDU00012717	NZ_CP046172.1	2859510	2966935	pks-like lassopeptide t1pks hybrid	FALSE	nargenicin A1/nargenicin A1	84	BGC0002024.3	https://antismash-db.secondarymetabolites.org/area?record=NZ_CP046172.1&start=2859510&end=2966935
Nocardia	arthritidis	AUSMDU00012717	NZ_CP046172.1	3225300	3259360	aminocoumarin napaa hybrid	FALSE	s56-p1	7	BGC0001764.4	https://antismash-db.secondarymetabolites.org/area?record=NZ_CP046172.1&start=3225300&end=3259360
Nocardia	arthritidis	AUSMDU00012717	NZ_CP046172.1	3403865	3429565	terpene	FALSE	isorenieratene	42	BGC0000664.5	https://antismash-db.secondarymetabolites.org/area?record=NZ_CP046172.1&start=3403865&end=3429565
Nocardia	arthritidis	AUSMDU00012717	NZ_CP046172.1	3627457	3668645	arylpolyene	FALSE		0		https://antismash-db.secondarymetabolites.org/area?record=NZ_CP046172.1&start=3627457&end=3668645
Nocardia	arthritidis	AUSMDU00012717	NZ_CP046172.1	3741479	3852882	t2pks terpene hybrid	FALSE	tetarimycin A/tetarimycin B	22	BGC0000274.5	https://antismash-db.secondarymetabolites.org/area?record=NZ_CP046172.1&start=3741479&end=3852882
Nocardia	arthritidis	AUSMDU00012717	NZ_CP046172.1	4012775	4064732	t1pks t3nrps-iterative nrps hybrid	FALSE	Ethylenediaminesuccinic acid hydroxyarginine	33	BGC0002568.2	https://antismash-db.secondarymetabolites.org/area?record=NZ_CP046172.1&start=4012775&end=4064732
Nocardia	arthritidis	AUSMDU00012717	NZ_CP046172.1	4116299	4168069	redox-cofactor nrps hybrid	FALSE	lankacidin C	26	BGC0001100.5	https://antismash-db.secondarymetabolites.org/area?record=NZ_CP046172.1&start=4116299&end=4168069
Nocardia	arthritidis	AUSMDU00012717	NZ_CP046172.1	4198389	4219628	amglyccycl	FALSE	pyralomicin 1a	7	BGC0001038.5	https://antismash-db.secondarymetabolites.org/area?record=NZ_CP046172.1&start=4198389&end=4219628
Nocardia	arthritidis	AUSMDU00012717	NZ_CP046172.1	4297109	4339965	nrps-like	FALSE	SF2768	38	BGC0001574.5	https://antismash-db.secondarymetabolites.org/area?record=NZ_CP046172.1&start=4297109&end=4339965
Nocardia	arthritidis	AUSMDU00012717	NZ_CP046172.1	4471606	4492512	terpene	FALSE		0		https://antismash-db.secondarymetabolites.org/area?record=NZ_CP046172.1&start=4471606&end=4492512
Nocardia	arthritidis	AUSMDU00012717	NZ_CP046172.1	4769382	4792989	terpene	FALSE	brasilicardin A	76	BGC0000632.5	https://antismash-db.secondarymetabolites.org/area?record=NZ_CP046172.1&start=4769382&end=4792989
Nocardia	arthritidis	AUSMDU00012717	NZ_CP046172.1	4981581	5095783	transat-pks lanthipeptide-class-iv t1pks hybrid	FALSE	everninomicin D/everninomicin E/everninomicin G/everninomicin F	10	BGC0002085.3	https://antismash-db.secondarymetabolites.org/area?record=NZ_CP046172.1&start=4981581&end=5095783
Nocardia	arthritidis	AUSMDU00012717	NZ_CP046172.1	5097660	5143441	t1pks	FALSE	calicheamicin	18	BGC0000033.5	https://antismash-db.secondarymetabolites.org/area?record=NZ_CP046172.1&start=5097660&end=5143441
Nocardia	arthritidis	AUSMDU00012717	NZ_CP046172.1	5236277	5258878	lanthipeptide-class-iv	FALSE		0		https://antismash-db.secondarymetabolites.org/area?record=NZ_CP046172.1&start=5236277&end=5258878
Nocardia	arthritidis	AUSMDU00012717	NZ_CP046172.1	5301558	5311966	ectoine	FALSE	ectoine	100	BGC0000853.3	https://antismash-db.secondarymetabolites.org/area?record=NZ_CP046172.1&start=5301558&end=5311966
Nocardia	arthritidis	AUSMDU00012717	NZ_CP046172.1	5324120	5403233	phosphonate nrps hybrid	FALSE	dehydrophos	41	BGC0000897.5	https://antismash-db.secondarymetabolites.org/area?record=NZ_CP046172.1&start=5324120&end=5403233
Nocardia	arthritidis	AUSMDU00012717	NZ_CP046172.1	5433898	5477774	lanthipeptide-class-iii nrps-like hybrid	FALSE	(2E,4E,6E,8E)-N-(2-hydroxy-5-oxocyclopent-1-en-1-yl)-9-(o-tolyl)nona-2,4,6,8-tetraenamide/(E)-N-(2-hydroxy-5-oxocyclopent-1-en-1-yl)-5-(o-tolyl)pent-4-enamide	6	BGC0002441.2	https://antismash-db.secondarymetabolites.org/area?record=NZ_CP046172.1&start=5433898&end=5477774
Nocardia	arthritidis	AUSMDU00012717	NZ_CP046172.1	5510843	5552016	terpene-precursor t3pks hybrid	FALSE	5-acetyl-5,10-dihydrophenazine-1-carboxylic acid/5-(2-hydroxyacetyl)-5,10-dihydrophenazine-1-carboxylic acid/endophenazine A1/endophenazine F/endophenazine G	26	BGC0000934.4	https://antismash-db.secondarymetabolites.org/area?record=NZ_CP046172.1&start=5510843&end=5552016
Nocardia	arthritidis	AUSMDU00012717	NZ_CP046172.1	5612198	5632918	cdps	FALSE		0		https://antismash-db.secondarymetabolites.org/area?record=NZ_CP046172.1&start=5612198&end=5632918
Nocardia	arthritidis	AUSMDU00012717	NZ_CP046172.1	5677242	5734373	nrps t1pks hybrid	FALSE	BE-43547A1/BE-43547A2/BE-43547B1/BE-43547B2/BE-43547B3/BE-43547C1/BE-43547C2	12	BGC0001331.5	https://antismash-db.secondarymetabolites.org/area?record=NZ_CP046172.1&start=5677242&end=5734373
Nocardia	arthritidis	AUSMDU00012717	NZ_CP046172.1	5825229	5897289	thioamitides nrps hybrid	FALSE	pepticinnamin E	6	BGC0002014.3	https://antismash-db.secondarymetabolites.org/area?record=NZ_CP046172.1&start=5825229&end=5897289
Nocardia	arthritidis	AUSMDU00012717	NZ_CP046172.1	5993032	6035636	nrps-like	FALSE		0		https://antismash-db.secondarymetabolites.org/area?record=NZ_CP046172.1&start=5993032&end=6035636
Nocardia	arthritidis	AUSMDU00012717	NZ_CP046172.1	6134722	6155790	terpene	FALSE		0		https://antismash-db.secondarymetabolites.org/area?record=NZ_CP046172.1&start=6134722&end=6155790
Nocardia	arthritidis	AUSMDU00012717	NZ_CP046172.1	6412154	6469789	terpene t1pks nrps hybrid	FALSE		0		https://antismash-db.secondarymetabolites.org/area?record=NZ_CP046172.1&start=6412154&end=6469789
Nocardia	arthritidis	AUSMDU00012717	NZ_CP046172.1	6847912	6977671	hgle-ks nrps-like t2pks ni-siderophore hybrid	FALSE	huanglongmycin A/huanglongmycin B/huanglongmycin C	20	BGC0001895.4	https://antismash-db.secondarymetabolites.org/area?record=NZ_CP046172.1&start=6847912&end=6977671
Nocardia	arthritidis	AUSMDU00012717	NZ_CP046172.1	6998718	7223810	nrps t1pks lassopeptide nrps-like t3pks hybrid	FALSE	ECO-0501	36	BGC0002098.2	https://antismash-db.secondarymetabolites.org/area?record=NZ_CP046172.1&start=6998718&end=7223810
Nocardia	arthritidis	AUSMDU00012717	NZ_CP046172.1	7400650	7450934	nrps	FALSE	ulleungmycin	5	BGC0001814.5	https://antismash-db.secondarymetabolites.org/area?record=NZ_CP046172.1&start=7400650&end=7450934
Nocardia	arthritidis	AUSMDU00012717	NZ_CP046172.1	7849574	7893060	nrps-like	FALSE	desertomycin B/desertomycin A/desertomycin G	3	BGC0002523.2	https://antismash-db.secondarymetabolites.org/area?record=NZ_CP046172.1&start=7849574&end=7893060
Nocardia	arthritidis	AUSMDU00012717	NZ_CP046172.1	7978820	8001481	lanthipeptide-class-iv	FALSE	nocamycin	7	BGC0001702.3	https://antismash-db.secondarymetabolites.org/area?record=NZ_CP046172.1&start=7978820&end=8001481
Nocardia	arthritidis	AUSMDU00012717	NZ_CP046172.1	8165899	8209853	nrps	FALSE	clipibicyclene/azabicyclene B/azabicyclene C/azabicyclene D	16	BGC0002697.3	https://antismash-db.secondarymetabolites.org/area?record=NZ_CP046172.1&start=8165899&end=8209853
Nocardia	arthritidis	AUSMDU00012717	NZ_CP046172.1	8609588	8644571	azole-containing-ripp	FALSE	nocathiacin	34	BGC0000609.3	https://antismash-db.secondarymetabolites.org/area?record=NZ_CP046172.1&start=8609588&end=8644571
Nocardia	arthritidis	AUSMDU00012717	NZ_CP046172.1	8739446	8752896	aminopolycarboxylic-acid	FALSE	Ethylenediaminesuccinic acid hydroxyarginine	88	BGC0002568.2	https://antismash-db.secondarymetabolites.org/area?record=NZ_CP046172.1&start=8739446&end=8752896
Nocardia	arthritidis	AUSMDU00012717	NZ_CP046172.1	8935832	9019452	nrps ripp-like hybrid	FALSE	corynecin III/corynecin I/corynecin II	40	BGC0002284.3	https://antismash-db.secondarymetabolites.org/area?record=NZ_CP046172.1&start=8935832&end=9019452
Nocardia	arthritidis	AUSMDU00012717	NZ_CP046172.1	9032566	9054066	ranthipeptide	FALSE		0		https://antismash-db.secondarymetabolites.org/area?record=NZ_CP046172.1&start=9032566&end=9054066
Nocardia	arthritidis	AUSMDU00012717	NZ_CP046172.1	9874683	9919975	t1pks	FALSE		0		https://antismash-db.secondarymetabolites.org/area?record=NZ_CP046172.1&start=9874683&end=9919975
Clavibacter	michiganensis	MSF322	NZ_CP047051.1	162206	206232	nrps-like	FALSE		0		https://antismash-db.secondarymetabolites.org/area?record=NZ_CP047051.1&start=162206&end=206232
Clavibacter	michiganensis	MSF322	NZ_CP047051.1	383603	440018	nrps nrp-metallophore hybrid	FALSE	coelibactin	81	BGC0000324.5	https://antismash-db.secondarymetabolites.org/area?record=NZ_CP047051.1&start=383603&end=440018
Clavibacter	michiganensis	MSF322	NZ_CP047051.1	696539	730697	napaa	FALSE	Œµ-Poly-L-lysine	100	BGC0002174.2	https://antismash-db.secondarymetabolites.org/area?record=NZ_CP047051.1&start=696539&end=730697
Clavibacter	michiganensis	MSF322	NZ_CP047051.1	758761	788357	lanthipeptide-class-iii lipolanthine hybrid	FALSE		0		https://antismash-db.secondarymetabolites.org/area?record=NZ_CP047051.1&start=758761&end=788357
Clavibacter	michiganensis	MSF322	NZ_CP047051.1	904052	917296	hydrogen-cyanide	FALSE	aborycin	14	BGC0002285.2	https://antismash-db.secondarymetabolites.org/area?record=NZ_CP047051.1&start=904052&end=917296
Clavibacter	michiganensis	MSF322	NZ_CP047051.1	1709309	1750530	t3pks	FALSE	trichostatin RK	13	BGC0002364.2	https://antismash-db.secondarymetabolites.org/area?record=NZ_CP047051.1&start=1709309&end=1750530
Clavibacter	michiganensis	MSF322	NZ_CP047051.1	2096005	2131682	terpene-precursor betalactone hybrid	FALSE	microansamycin A/microansamycin B/microansamycin C/microansamycin D/microansamycin E/microansamycin F/microansamycin G/microansamycin H/microansamycin I	7	BGC0001666.3	https://antismash-db.secondarymetabolites.org/area?record=NZ_CP047051.1&start=2096005&end=2131682
Clavibacter	michiganensis	MSF322	NZ_CP047051.1	2204377	2227539	lanthipeptide-class-ii	FALSE	michiganin A	100	BGC0000528.5	https://antismash-db.secondarymetabolites.org/area?record=NZ_CP047051.1&start=2204377&end=2227539
Clavibacter	michiganensis	MSF322	NZ_CP047051.1	2339735	2370252	ni-siderophore	FALSE	legonoxamine A/desferrioxamine B/legonoxamine B	50	BGC0002305.2	https://antismash-db.secondarymetabolites.org/area?record=NZ_CP047051.1&start=2339735&end=2370252
Clavibacter	michiganensis	MSF322	NZ_CP047051.1	3076819	3099109	azole-containing-ripp	FALSE	clavulanic acid	8	BGC0000845.5	https://antismash-db.secondarymetabolites.org/area?record=NZ_CP047051.1&start=3076819&end=3099109
Clavibacter	michiganensis	MSF322	NZ_CP047051.1	3181491	3205913	terpene	FALSE	carotenoid	50	BGC0000644.3	https://antismash-db.secondarymetabolites.org/area?record=NZ_CP047051.1&start=3181491&end=3205913
Aquiluna	borgnonia	15G-AUS-rot	NZ_CP054056.1	811836	843210	terpene-precursor betalactone hybrid	FALSE	microansamycin A/microansamycin B/microansamycin C/microansamycin D/microansamycin E/microansamycin F/microansamycin G/microansamycin H/microansamycin I	7	BGC0001666.3	https://antismash-db.secondarymetabolites.org/area?record=NZ_CP054056.1&start=811836&end=843210
Aquiluna	borgnonia	15G-AUS-rot	NZ_CP054056.1	1007753	1037598	terpene	FALSE	carotenoid	14	BGC0000636.3	https://antismash-db.secondarymetabolites.org/area?record=NZ_CP054056.1&start=1007753&end=1037598
Rathayibacter	Unknown	VKM Ac-2927	NZ_JALGRT010000001.1	318387	352320	napaa	FALSE	Œµ-Poly-L-lysine	100	BGC0002174.2	https://antismash-db.secondarymetabolites.org/area?record=NZ_JALGRT010000001.1&start=318387&end=352320
Rathayibacter	Unknown	VKM Ac-2927	NZ_JALGRT010000001.1	825466	849952	azole-containing-ripp	FALSE	thiomuracin	25	BGC0001860.4	https://antismash-db.secondarymetabolites.org/area?record=NZ_JALGRT010000001.1&start=825466&end=849952
Rathayibacter	Unknown	VKM Ac-2927	NZ_JALGRT010000001.1	1004889	1029230	terpene	FALSE	carotenoid	50	BGC0000644.3	https://antismash-db.secondarymetabolites.org/area?record=NZ_JALGRT010000001.1&start=1004889&end=1029230
Rathayibacter	Unknown	VKM Ac-2927	NZ_JALGRT010000002.1	179919	201008	terpene-precursor	FALSE		0		https://antismash-db.secondarymetabolites.org/area?record=NZ_JALGRT010000002.1&start=179919&end=201008
Rathayibacter	Unknown	VKM Ac-2927	NZ_JALGRT010000002.1	776322	817438	t3pks	FALSE	rishirilide B/rishirilide A	7	BGC0001179.5	https://antismash-db.secondarymetabolites.org/area?record=NZ_JALGRT010000002.1&start=776322&end=817438
Rathayibacter	Unknown	VKM Ac-2927	NZ_JALGRT010000009.1	109464	130565	terpene-precursor	FALSE	microansamycin A/microansamycin B/microansamycin C/microansamycin D/microansamycin E/microansamycin F/microansamycin G/microansamycin H/microansamycin I	7	BGC0001666.3	https://antismash-db.secondarymetabolites.org/area?record=NZ_JALGRT010000009.1&start=109464&end=130565
Actinomadura	Unknown	NAK00032	NZ_CP054932.1	73218	93506	terpene	FALSE	LL-D49194Œ±1 (LLD)/LL-D49194Œ≤2	3	BGC0001979.4	https://antismash-db.secondarymetabolites.org/area?record=NZ_CP054932.1&start=73218&end=93506
Actinomadura	Unknown	NAK00032	NZ_CP054932.1	1291653	1332703	t3pks	FALSE	lagunapyrone A/lagunapyrone B/lagunapyrone C	22	BGC0001647.3	https://antismash-db.secondarymetabolites.org/area?record=NZ_CP054932.1&start=1291653&end=1332703
Actinomadura	Unknown	NAK00032	NZ_CP054932.1	1682941	1703658	cdps	FALSE		0		https://antismash-db.secondarymetabolites.org/area?record=NZ_CP054932.1&start=1682941&end=1703658
Actinomadura	Unknown	NAK00032	NZ_CP054932.1	2197752	2228985	ni-siderophore	FALSE	peucechelin	15	BGC0002466.3	https://antismash-db.secondarymetabolites.org/area?record=NZ_CP054932.1&start=2197752&end=2228985
Actinomadura	Unknown	NAK00032	NZ_CP054932.1	3089817	3110837	terpene	FALSE	chlortetracycline	5	BGC0000209.5	https://antismash-db.secondarymetabolites.org/area?record=NZ_CP054932.1&start=3089817&end=3110837
Actinomadura	Unknown	NAK00032	NZ_CP054932.1	3184315	3195143	ripp-like	FALSE		0		https://antismash-db.secondarymetabolites.org/area?record=NZ_CP054932.1&start=3184315&end=3195143
Actinomadura	Unknown	NAK00032	NZ_CP054932.1	3205485	3226538	terpene-precursor	FALSE		0		https://antismash-db.secondarymetabolites.org/area?record=NZ_CP054932.1&start=3205485&end=3226538
Actinomadura	Unknown	NAK00032	NZ_CP054932.1	3320986	3343671	lanthipeptide-class-ii	FALSE	diastaphenazine/izumiphenazine C	15	BGC0002439.3	https://antismash-db.secondarymetabolites.org/area?record=NZ_CP054932.1&start=3320986&end=3343671
Actinomadura	Unknown	NAK00032	NZ_CP054932.1	3463437	3485982	lassopeptide	FALSE	citrulassin D	80	BGC0001550.3	https://antismash-db.secondarymetabolites.org/area?record=NZ_CP054932.1&start=3463437&end=3485982
Actinomadura	Unknown	NAK00032	NZ_CP054932.1	3499350	3509746	ectoine	FALSE	ectoine	100	BGC0002052.3	https://antismash-db.secondarymetabolites.org/area?record=NZ_CP054932.1&start=3499350&end=3509746
Actinomadura	Unknown	NAK00032	NZ_CP054932.1	3545742	3556540	butyrolactone	FALSE		0		https://antismash-db.secondarymetabolites.org/area?record=NZ_CP054932.1&start=3545742&end=3556540
Actinomadura	Unknown	NAK00032	NZ_CP054932.1	3607397	3637791	betalactone	FALSE	fengycin	20	BGC0001095.5	https://antismash-db.secondarymetabolites.org/area?record=NZ_CP054932.1&start=3607397&end=3637791
Actinomadura	Unknown	NAK00032	NZ_CP054932.1	3704754	3790780	ripp-like nrps nrps-like nrp-metallophore hybrid	FALSE	Kutzneride 1/Kutzneride 2/Kutzneride 3/Kutzneride 4/Kutzneride 5/Kutzneride 6/Kutzneride 7/Kutzneride 8	58	BGC0000378.5	https://antismash-db.secondarymetabolites.org/area?record=NZ_CP054932.1&start=3704754&end=3790780
Actinomadura	Unknown	NAK00032	NZ_CP054932.1	3794673	3817330	thioamitides	FALSE		0		https://antismash-db.secondarymetabolites.org/area?record=NZ_CP054932.1&start=3794673&end=3817330
Actinomadura	Unknown	NAK00032	NZ_CP054932.1	4184253	4256142	nrp-metallophore nrps hybrid	FALSE	madurastatin D1/madurastatin D2/(-)-Madurastatin C1	29	BGC0002686.2	https://antismash-db.secondarymetabolites.org/area?record=NZ_CP054932.1&start=4184253&end=4256142
Actinomadura	Unknown	NAK00032	NZ_CP054932.1	5021394	5042351	terpene-precursor	FALSE		0		https://antismash-db.secondarymetabolites.org/area?record=NZ_CP054932.1&start=5021394&end=5042351
Actinomadura	Unknown	NAK00032	NZ_CP054932.1	5474560	5495478	terpene	FALSE	isorenieratene	28	BGC0000664.5	https://antismash-db.secondarymetabolites.org/area?record=NZ_CP054932.1&start=5474560&end=5495478
Actinomadura	Unknown	NAK00032	NZ_CP054932.1	5684325	5731960	t1pks	FALSE	Azodyrecin A/Azodyrecin B/Azodyrecin C	5	BGC0002805.2	https://antismash-db.secondarymetabolites.org/area?record=NZ_CP054932.1&start=5684325&end=5731960
Actinomadura	Unknown	NAK00032	NZ_CP054932.1	5973062	6053089	nrps lanthipeptide-class-iii hybrid	FALSE	WAP-8294A2	30	BGC0000461.5	https://antismash-db.secondarymetabolites.org/area?record=NZ_CP054932.1&start=5973062&end=6053089
Actinomadura	Unknown	NAK00032	NZ_CP054932.1	6291872	6432351	other t1pks nrps hybrid	FALSE	kijanimicin	25	BGC0000082.5	https://antismash-db.secondarymetabolites.org/area?record=NZ_CP054932.1&start=6291872&end=6432351
Actinomadura	Unknown	NAK00032	NZ_CP054932.1	6450688	6476843	terpene	FALSE	hopene	46	BGC0000663.5	https://antismash-db.secondarymetabolites.org/area?record=NZ_CP054932.1&start=6450688&end=6476843
Actinomadura	Unknown	NAK00032	NZ_CP054932.1	6534635	6579717	t1pks	FALSE	neocarzinostatin	4	BGC0000112.5	https://antismash-db.secondarymetabolites.org/area?record=NZ_CP054932.1&start=6534635&end=6579717
Actinomadura	Unknown	NAK00032	NZ_CP054932.1	6635321	6685337	t1pks hgle-ks hybrid	FALSE		0		https://antismash-db.secondarymetabolites.org/area?record=NZ_CP054932.1&start=6635321&end=6685337
Actinomadura	Unknown	NAK00032	NZ_CP054932.1	6982331	6995227	hydrogen-cyanide	FALSE	aborycin	21	BGC0002285.2	https://antismash-db.secondarymetabolites.org/area?record=NZ_CP054932.1&start=6982331&end=6995227
Actinomadura	Unknown	NAK00032	NZ_CP054932.1	7574311	7610869	terpene rre-containing hybrid	FALSE	paulomycin	5	BGC0001731.5	https://antismash-db.secondarymetabolites.org/area?record=NZ_CP054932.1&start=7574311&end=7610869
Actinomadura	Unknown	NAK00032	NZ_CP054932.1	7622820	7643897	terpene-precursor	FALSE	prejadomycin/rabelomycin/gaudimycin C/gaudimycin D/UWM6/gaudimycin A	4	BGC0000262.5	https://antismash-db.secondarymetabolites.org/area?record=NZ_CP054932.1&start=7622820&end=7643897
Actinomadura	Unknown	NAK00032	NZ_CP054932.1	7685790	7706705	terpene-precursor	FALSE		0		https://antismash-db.secondarymetabolites.org/area?record=NZ_CP054932.1&start=7685790&end=7706705
Actinomadura	Unknown	NAK00032	NZ_CP054932.1	7869388	7895457	terpene	FALSE	hopene	46	BGC0000663.5	https://antismash-db.secondarymetabolites.org/area?record=NZ_CP054932.1&start=7869388&end=7895457
Actinomadura	Unknown	NAK00032	NZ_CP054932.1	7906569	7927331	bottromycin	FALSE	dynemicin A	8	BGC0001060.5	https://antismash-db.secondarymetabolites.org/area?record=NZ_CP054932.1&start=7906569&end=7927331
Actinomadura	Unknown	NAK00032	NZ_CP054932.1	8634345	8664324	terpene	FALSE	frankiamicin	14	BGC0001197.5	https://antismash-db.secondarymetabolites.org/area?record=NZ_CP054932.1&start=8634345&end=8664324
Actinomadura	Unknown	NAK00032	NZ_CP054932.1	9109052	9155538	t1pks	FALSE	gargantulide B/gargantulide C	7	BGC0002142.2	https://antismash-db.secondarymetabolites.org/area?record=NZ_CP054932.1&start=9109052&end=9155538
Streptomyces	diastaticus	JCM 4128	NZ_BMSB01000001.1	0	15151	terpene	TRUE	geosmin	100	BGC0001181.4	https://antismash-db.secondarymetabolites.org/area?record=NZ_BMSB01000001.1&start=0&end=15151
Streptomyces	diastaticus	JCM 4128	NZ_BMSB01000001.1	306726	327770	terpene-precursor	FALSE	prejadomycin/rabelomycin/gaudimycin C/gaudimycin D/UWM6/gaudimycin A	6	BGC0000262.5	https://antismash-db.secondarymetabolites.org/area?record=NZ_BMSB01000001.1&start=306726&end=327770
Streptomyces	diastaticus	JCM 4128	NZ_BMSB01000001.1	338654	359629	terpene	FALSE	albaflavenone	100	BGC0000660.5	https://antismash-db.secondarymetabolites.org/area?record=NZ_BMSB01000001.1&start=338654&end=359629
Streptomyces	diastaticus	JCM 4128	NZ_BMSB01000002.1	337265	347481	ripp-like	FALSE	hexacosalactone A	4	BGC0002497.3	https://antismash-db.secondarymetabolites.org/area?record=NZ_BMSB01000002.1&start=337265&end=347481
Streptomyces	diastaticus	JCM 4128	NZ_BMSB01000002.1	407112	433777	terpene	FALSE	hopene	76	BGC0000663.5	https://antismash-db.secondarymetabolites.org/area?record=NZ_BMSB01000002.1&start=407112&end=433777
Streptomyces	diastaticus	JCM 4128	NZ_BMSB01000002.1	485422	534881	t1pks nrps hybrid	FALSE	SGR PTMs/SGR PTM Compound b/SGR PTM Compound c/SGR PTM Compound d	100	BGC0001043.4	https://antismash-db.secondarymetabolites.org/area?record=NZ_BMSB01000002.1&start=485422&end=534881
Streptomyces	diastaticus	JCM 4128	NZ_BMSB01000002.1	547843	615986	t3nrps-iterative nrps-like t1pks hybrid	FALSE	deoxyhangtaimycin	10	BGC0002657.2	https://antismash-db.secondarymetabolites.org/area?record=NZ_BMSB01000002.1&start=547843&end=615986
Streptomyces	diastaticus	JCM 4128	NZ_BMSB01000003.1	505648	516047	ectoine	FALSE	ectoine	100	BGC0000853.3	https://antismash-db.secondarymetabolites.org/area?record=NZ_BMSB01000003.1&start=505648&end=516047
Streptomyces	diastaticus	JCM 4128	NZ_BMSB01000004.1	317529	367822	nrps	FALSE	WS9326A/WS9326C/WS9326D	7	BGC0001297.4	https://antismash-db.secondarymetabolites.org/area?record=NZ_BMSB01000004.1&start=317529&end=367822
Streptomyces	diastaticus	JCM 4128	NZ_BMSB01000004.1	388422	445866	nrps	TRUE	dechlorocuracomycin	16	BGC0001569.4	https://antismash-db.secondarymetabolites.org/area?record=NZ_BMSB01000004.1&start=388422&end=445866
Streptomyces	diastaticus	JCM 4128	NZ_BMSB01000007.1	0	86065	t1pks nrps nrps-like hybrid	TRUE	antimycin	100	BGC0000958.5	https://antismash-db.secondarymetabolites.org/area?record=NZ_BMSB01000007.1&start=0&end=86065
Streptomyces	diastaticus	JCM 4128	NZ_BMSB01000007.1	99332	159672	nrps nrps-like hybrid	FALSE	ikarugamycin	12	BGC0001435.4	https://antismash-db.secondarymetabolites.org/area?record=NZ_BMSB01000007.1&start=99332&end=159672
Streptomyces	diastaticus	JCM 4128	NZ_BMSB01000008.1	84390	168072	nrps transat-pks nrps-like pks-like hybrid	FALSE	Largimycin A1/Largimycin A2/Largimycin A3	51	BGC0001853.3	https://antismash-db.secondarymetabolites.org/area?record=NZ_BMSB01000008.1&start=84390&end=168072
Streptomyces	diastaticus	JCM 4128	NZ_BMSB01000008.1	176485	207319	lanthipeptide-class-ii lanthipeptide-class-iii hybrid	FALSE		0		https://antismash-db.secondarymetabolites.org/area?record=NZ_BMSB01000008.1&start=176485&end=207319
Streptomyces	diastaticus	JCM 4128	NZ_BMSB01000008.1	225999	252209	arylpolyene	TRUE	teicoplanin	10	BGC0000441.4	https://antismash-db.secondarymetabolites.org/area?record=NZ_BMSB01000008.1&start=225999&end=252209
Streptomyces	diastaticus	JCM 4128	NZ_BMSB01000009.1	179432	240713	nrps t1pks terpene hybrid	FALSE	isorenieratene	85	BGC0000664.5	https://antismash-db.secondarymetabolites.org/area?record=NZ_BMSB01000009.1&start=179432&end=240713
Streptomyces	diastaticus	JCM 4128	NZ_BMSB01000010.1	0	48286	nrps nrps-like hybrid	TRUE	echinomycin	88	BGC0000339.5	https://antismash-db.secondarymetabolites.org/area?record=NZ_BMSB01000010.1&start=0&end=48286
Streptomyces	diastaticus	JCM 4128	NZ_BMSB01000010.1	219944	231222	ripp-like	FALSE	14-hydroxyisochainin	14	BGC0002788.2	https://antismash-db.secondarymetabolites.org/area?record=NZ_BMSB01000010.1&start=219944&end=231222
Streptomyces	diastaticus	JCM 4128	NZ_BMSB01000013.1	127911	157732	ni-siderophore	FALSE	desferrioxamin B	100	BGC0000941.3	https://antismash-db.secondarymetabolites.org/area?record=NZ_BMSB01000013.1&start=127911&end=157732
Streptomyces	diastaticus	JCM 4128	NZ_BMSB01000014.1	0	29321	nrps	TRUE	surugamide A/surugamide D	42	BGC0001792.5	https://antismash-db.secondarymetabolites.org/area?record=NZ_BMSB01000014.1&start=0&end=29321
Streptomyces	diastaticus	JCM 4128	NZ_BMSB01000018.1	0	24876	azole-containing-ripp rre-containing hybrid	TRUE		0		https://antismash-db.secondarymetabolites.org/area?record=NZ_BMSB01000018.1&start=0&end=24876
Streptomyces	diastaticus	JCM 4128	NZ_BMSB01000018.1	44557	90455	nrps nrps-like hybrid	FALSE	chloramphenicol	17	BGC0000893.5	https://antismash-db.secondarymetabolites.org/area?record=NZ_BMSB01000018.1&start=44557&end=90455
Streptomyces	diastaticus	JCM 4128	NZ_BMSB01000020.1	48322	81493	ni-siderophore	FALSE	kinamycin	13	BGC0000236.5	https://antismash-db.secondarymetabolites.org/area?record=NZ_BMSB01000020.1&start=48322&end=81493
Streptomyces	diastaticus	JCM 4128	NZ_BMSB01000021.1	0	81635	terpene-precursor t1pks t3pks hybrid	TRUE	reveromycin A	21	BGC0000135.5	https://antismash-db.secondarymetabolites.org/area?record=NZ_BMSB01000021.1&start=0&end=81635
Streptomyces	diastaticus	JCM 4128	NZ_BMSB01000022.1	23870	68268	nrps	FALSE	SF2768	66	BGC0001574.5	https://antismash-db.secondarymetabolites.org/area?record=NZ_BMSB01000022.1&start=23870&end=68268
Streptomyces	diastaticus	JCM 4128	NZ_BMSB01000025.1	42176	68521	nrps azole-containing-ripp hybrid	TRUE	surugamide A/surugamide D	61	BGC0001792.5	https://antismash-db.secondarymetabolites.org/area?record=NZ_BMSB01000025.1&start=42176&end=68521
Streptomyces	diastaticus	JCM 4128	NZ_BMSB01000028.1	5767	60556	nrps nrps-like hybrid	TRUE	vazabitide A	6	BGC0001818.4	https://antismash-db.secondarymetabolites.org/area?record=NZ_BMSB01000028.1&start=5767&end=60556
Streptomyces	diastaticus	JCM 4128	NZ_BMSB01000038.1	0	13861	nrps	TRUE	surugamide A/surugamide D	19	BGC0001792.5	https://antismash-db.secondarymetabolites.org/area?record=NZ_BMSB01000038.1&start=0&end=13861
Streptomyces	diastaticus	JCM 4128	NZ_BMSB01000041.1	0	11722	t1pks	TRUE	ionostatin	43	BGC0002446.3	https://antismash-db.secondarymetabolites.org/area?record=NZ_BMSB01000041.1&start=0&end=11722
Streptomyces	diastaticus	JCM 4128	NZ_BMSB01000043.1	0	11175	t1pks	TRUE	lydicamycin	32	BGC0001477.5	https://antismash-db.secondarymetabolites.org/area?record=NZ_BMSB01000043.1&start=0&end=11175
Streptomyces	diastaticus	JCM 4128	NZ_BMSB01000046.1	0	9806	t1pks	TRUE		0		https://antismash-db.secondarymetabolites.org/area?record=NZ_BMSB01000046.1&start=0&end=9806
Streptomyces	diastaticus	JCM 4128	NZ_BMSB01000047.1	0	8771	nrps	TRUE	surugamide A/surugamide D	19	BGC0001792.5	https://antismash-db.secondarymetabolites.org/area?record=NZ_BMSB01000047.1&start=0&end=8771
Streptomyces	diastaticus	JCM 4128	NZ_BMSB01000048.1	0	8426	t1pks	TRUE		0		https://antismash-db.secondarymetabolites.org/area?record=NZ_BMSB01000048.1&start=0&end=8426
Streptomyces	diastaticus	JCM 4128	NZ_BMSB01000051.1	0	7877	nrps	TRUE		0		https://antismash-db.secondarymetabolites.org/area?record=NZ_BMSB01000051.1&start=0&end=7877
Streptomyces	diastaticus	JCM 4128	NZ_BMSB01000052.1	0	6619	nrps	TRUE		0		https://antismash-db.secondarymetabolites.org/area?record=NZ_BMSB01000052.1&start=0&end=6619
Streptomyces	diastaticus	JCM 4128	NZ_BMSB01000053.1	0	6290	nrps	TRUE		0		https://antismash-db.secondarymetabolites.org/area?record=NZ_BMSB01000053.1&start=0&end=6290
Streptomyces	diastaticus	JCM 4128	NZ_BMSB01000056.1	0	5226	t1pks	TRUE		0		https://antismash-db.secondarymetabolites.org/area?record=NZ_BMSB01000056.1&start=0&end=5226
Streptomyces	diastaticus	JCM 4128	NZ_BMSB01000058.1	0	4709	t1pks	TRUE		0		https://antismash-db.secondarymetabolites.org/area?record=NZ_BMSB01000058.1&start=0&end=4709
Streptomyces	spinoverrucosus	JCM 5077	NZ_BMWK01000001.1	22548	53660	ni-siderophore	FALSE	yatakemycin	9	BGC0000466.5	https://antismash-db.secondarymetabolites.org/area?record=NZ_BMWK01000001.1&start=22548&end=53660
Streptomyces	spinoverrucosus	JCM 5077	NZ_BMWK01000001.1	594435	621113	terpene	FALSE	hopene	92	BGC0000663.5	https://antismash-db.secondarymetabolites.org/area?record=NZ_BMWK01000001.1&start=594435&end=621113
Streptomyces	spinoverrucosus	JCM 5077	NZ_BMWK01000001.1	1070926	1081142	ripp-like	FALSE	informatipeptin	42	BGC0000518.3	https://antismash-db.secondarymetabolites.org/area?record=NZ_BMWK01000001.1&start=1070926&end=1081142
Streptomyces	spinoverrucosus	JCM 5077	NZ_BMWK01000002.1	17054	89566	t2pks	FALSE	spore pigment	83	BGC0000271.5	https://antismash-db.secondarymetabolites.org/area?record=NZ_BMWK01000002.1&start=17054&end=89566
Streptomyces	spinoverrucosus	JCM 5077	NZ_BMWK01000002.1	474035	484440	ectoine	FALSE	ectoine	100	BGC0000853.3	https://antismash-db.secondarymetabolites.org/area?record=NZ_BMWK01000002.1&start=474035&end=484440
Streptomyces	spinoverrucosus	JCM 5077	NZ_BMWK01000003.1	102387	137534	napaa	FALSE	stenothricin	13	BGC0000431.5	https://antismash-db.secondarymetabolites.org/area?record=NZ_BMWK01000003.1&start=102387&end=137534
Streptomyces	spinoverrucosus	JCM 5077	NZ_BMWK01000003.1	235706	258150	butyrolactone terpene hybrid	FALSE	Œ≥-butyrolactone	100	BGC0000850.5	https://antismash-db.secondarymetabolites.org/area?record=NZ_BMWK01000003.1&start=235706&end=258150
Streptomyces	spinoverrucosus	JCM 5077	NZ_BMWK01000003.1	268148	281055	hydrogen-cyanide	FALSE	aborycin	21	BGC0002285.2	https://antismash-db.secondarymetabolites.org/area?record=NZ_BMWK01000003.1&start=268148&end=281055
Streptomyces	spinoverrucosus	JCM 5077	NZ_BMWK01000003.1	295551	306901	ripp-like	FALSE	14-hydroxyisochainin	14	BGC0002788.2	https://antismash-db.secondarymetabolites.org/area?record=NZ_BMWK01000003.1&start=295551&end=306901
Streptomyces	spinoverrucosus	JCM 5077	NZ_BMWK01000003.1	406283	417663	ripp-like	FALSE	streptamidine	75	BGC0002115.3	https://antismash-db.secondarymetabolites.org/area?record=NZ_BMWK01000003.1&start=406283&end=417663
Streptomyces	spinoverrucosus	JCM 5077	NZ_BMWK01000004.1	348944	369121	cdps	FALSE	thiazostatin/watasemycin A/watasemycin B/2-hydroxyphenylthiazoline enantiopyochelin/isopyochelin	13	BGC0001801.5	https://antismash-db.secondarymetabolites.org/area?record=NZ_BMWK01000004.1&start=348944&end=369121
Streptomyces	spinoverrucosus	JCM 5077	NZ_BMWK01000004.1	482473	509221	butyrolactone terpene hybrid	FALSE	Legonmycin A/Legonmycin B/Legonindolizine A/Legonindolizine B	12	BGC0002666.2	https://antismash-db.secondarymetabolites.org/area?record=NZ_BMWK01000004.1&start=482473&end=509221
Streptomyces	spinoverrucosus	JCM 5077	NZ_BMWK01000005.1	168342	202209	napaa	FALSE	Œµ-Poly-L-lysine	100	BGC0002174.2	https://antismash-db.secondarymetabolites.org/area?record=NZ_BMWK01000005.1&start=168342&end=202209
Streptomyces	spinoverrucosus	JCM 5077	NZ_BMWK01000007.1	360223	369385	butyrolactone	TRUE	lactonamycin	3	BGC0000238.5	https://antismash-db.secondarymetabolites.org/area?record=NZ_BMWK01000007.1&start=360223&end=369385
Streptomyces	spinoverrucosus	JCM 5077	NZ_BMWK01000008.1	9321	20233	butyrolactone	FALSE	iminimycin A/iminimycin B	22	BGC0002673.2	https://antismash-db.secondarymetabolites.org/area?record=NZ_BMWK01000008.1&start=9321&end=20233
Streptomyces	spinoverrucosus	JCM 5077	NZ_BMWK01000008.1	42539	83625	t3pks	FALSE	s56-p1	11	BGC0001764.4	https://antismash-db.secondarymetabolites.org/area?record=NZ_BMWK01000008.1&start=42539&end=83625
Streptomyces	spinoverrucosus	JCM 5077	NZ_BMWK01000009.1	128371	149457	terpene	FALSE	albaflavenone	100	BGC0000660.5	https://antismash-db.secondarymetabolites.org/area?record=NZ_BMWK01000009.1&start=128371&end=149457
Streptomyces	spinoverrucosus	JCM 5077	NZ_BMWK01000009.1	161290	182466	terpene-precursor	FALSE	prejadomycin/rabelomycin/gaudimycin C/gaudimycin D/UWM6/gaudimycin A	4	BGC0000262.5	https://antismash-db.secondarymetabolites.org/area?record=NZ_BMWK01000009.1&start=161290&end=182466
Streptomyces	spinoverrucosus	JCM 5077	NZ_BMWK01000009.1	185643	206992	triceptide	FALSE	echoside A/echoside B/echoside C/echoside D/echoside E	11	BGC0000340.5	https://antismash-db.secondarymetabolites.org/area?record=NZ_BMWK01000009.1&start=185643&end=206992
Streptomyces	spinoverrucosus	JCM 5077	NZ_BMWK01000011.1	0	11230	terpene	TRUE	deoxyhangtaimycin	8	BGC0002657.2	https://antismash-db.secondarymetabolites.org/area?record=NZ_BMWK01000011.1&start=0&end=11230
Streptomyces	spinoverrucosus	JCM 5077	NZ_BMWK01000012.1	222222	247688	t1pks	TRUE	streptozotocin	26	BGC0002294.3	https://antismash-db.secondarymetabolites.org/area?record=NZ_BMWK01000012.1&start=222222&end=247688
Streptomyces	spinoverrucosus	JCM 5077	NZ_BMWK01000013.1	19794	60982	t3pks	FALSE	germicidin	100	BGC0001454.5	https://antismash-db.secondarymetabolites.org/area?record=NZ_BMWK01000013.1&start=19794&end=60982
Streptomyces	spinoverrucosus	JCM 5077	NZ_BMWK01000013.1	71649	174914	lanthipeptide-class-v t2pks hybrid	FALSE	julichrome Q3-3/julichrome Q3-5	65	BGC0002012.4	https://antismash-db.secondarymetabolites.org/area?record=NZ_BMWK01000013.1&start=71649&end=174914
Streptomyces	spinoverrucosus	JCM 5077	NZ_BMWK01000014.1	69008	110148	t3pks	FALSE	flaviolin/1,3,6,8-tetrahydroxynaphthalene	100	BGC0002127.3	https://antismash-db.secondarymetabolites.org/area?record=NZ_BMWK01000014.1&start=69008&end=110148
Streptomyces	spinoverrucosus	JCM 5077	NZ_BMWK01000015.1	0	52424	nrp-metallophore nrps hybrid	TRUE	scabichelin	100	BGC0000423.5	https://antismash-db.secondarymetabolites.org/area?record=NZ_BMWK01000015.1&start=0&end=52424
Streptomyces	spinoverrucosus	JCM 5077	NZ_BMWK01000015.1	128779	169931	t3pks	FALSE	2-methoxy-5-methyl-6-(13-methyltetradecyl)-1,4-benzoquinone/2-methoxy-5-methyl-6-(13-methyltetradecyl)phenol	100	BGC0000282.3	https://antismash-db.secondarymetabolites.org/area?record=NZ_BMWK01000015.1&start=128779&end=169931
Streptomyces	spinoverrucosus	JCM 5077	NZ_BMWK01000016.1	0	41291	t2pks	TRUE	prejadomycin/rabelomycin/gaudimycin C/gaudimycin D/UWM6/gaudimycin A	31	BGC0000262.5	https://antismash-db.secondarymetabolites.org/area?record=NZ_BMWK01000016.1&start=0&end=41291
Streptomyces	spinoverrucosus	JCM 5077	NZ_BMWK01000018.1	19174	30110	ripp-like	FALSE		0		https://antismash-db.secondarymetabolites.org/area?record=NZ_BMWK01000018.1&start=19174&end=30110
Streptomyces	spinoverrucosus	JCM 5077	NZ_BMWK01000019.1	54912	84841	ni-siderophore	FALSE	kinamycin	8	BGC0000236.5	https://antismash-db.secondarymetabolites.org/area?record=NZ_BMWK01000019.1&start=54912&end=84841
Streptomyces	spinoverrucosus	JCM 5077	NZ_BMWK01000021.1	14408	37588	lanthipeptide-class-ii	FALSE	SRO15-3108	80	BGC0000554.4	https://antismash-db.secondarymetabolites.org/area?record=NZ_BMWK01000021.1&start=14408&end=37588
Streptomyces	spinoverrucosus	JCM 5077	NZ_BMWK01000023.1	40077	62870	lanthipeptide-class-iv	FALSE	streptocollin	50	BGC0001226.4	https://antismash-db.secondarymetabolites.org/area?record=NZ_BMWK01000023.1&start=40077&end=62870
Streptomyces	spinoverrucosus	JCM 5077	NZ_BMWK01000023.1	110498	141388	azoxy-crosslink	FALSE	Azodyrecin A/Azodyrecin B/Azodyrecin C	41	BGC0002805.2	https://antismash-db.secondarymetabolites.org/area?record=NZ_BMWK01000023.1&start=110498&end=141388
Streptomyces	spinoverrucosus	JCM 5077	NZ_BMWK01000024.1	25149	97174	rre-containing nrps napaa azole-containing-ripp hybrid	FALSE	stenothricin	13	BGC0000431.5	https://antismash-db.secondarymetabolites.org/area?record=NZ_BMWK01000024.1&start=25149&end=97174
Streptomyces	spinoverrucosus	JCM 5077	NZ_BMWK01000026.1	41358	51850	melanin	FALSE	melanin	100	BGC0000910.3	https://antismash-db.secondarymetabolites.org/area?record=NZ_BMWK01000026.1&start=41358&end=51850
Streptomyces	spinoverrucosus	JCM 5077	NZ_BMWK01000027.1	113253	123472	ripp-like	FALSE		0		https://antismash-db.secondarymetabolites.org/area?record=NZ_BMWK01000027.1&start=113253&end=123472
Streptomyces	spinoverrucosus	JCM 5077	NZ_BMWK01000029.1	74795	85203	melanin	FALSE	melanin	28	BGC0000908.3	https://antismash-db.secondarymetabolites.org/area?record=NZ_BMWK01000029.1&start=74795&end=85203
Streptomyces	spinoverrucosus	JCM 5077	NZ_BMWK01000031.1	61433	77868	cdps	TRUE		0		https://antismash-db.secondarymetabolites.org/area?record=NZ_BMWK01000031.1&start=61433&end=77868
Streptomyces	spinoverrucosus	JCM 5077	NZ_BMWK01000032.1	42926	71676	ni-siderophore	TRUE	desferrioxamin B/desferrioxamine E	100	BGC0000940.5	https://antismash-db.secondarymetabolites.org/area?record=NZ_BMWK01000032.1&start=42926&end=71676
Streptomyces	spinoverrucosus	JCM 5077	NZ_BMWK01000046.1	0	18040	amglyccycl	TRUE	cetoniacytone A	9	BGC0000283.4	https://antismash-db.secondarymetabolites.org/area?record=NZ_BMWK01000046.1&start=0&end=18040
Streptomyces	spinoverrucosus	JCM 5077	NZ_BMWK01000047.1	0	14909	t1pks	TRUE	argimycin PI/argimycin PII/nigrifactin/argimycin PIV/argimycin PV/argimycin PVI/argimycin PIX	13	BGC0001433.5	https://antismash-db.secondarymetabolites.org/area?record=NZ_BMWK01000047.1&start=0&end=14909
Streptomyces	spinoverrucosus	JCM 5077	NZ_BMWK01000054.1	0	6870	t1pks	TRUE	oligomycin	38	BGC0000117.5	https://antismash-db.secondarymetabolites.org/area?record=NZ_BMWK01000054.1&start=0&end=6870
Streptomyces	spinoverrucosus	JCM 5077	NZ_BMWK01000065.1	0	3261	t1pks	TRUE		0		https://antismash-db.secondarymetabolites.org/area?record=NZ_BMWK01000065.1&start=0&end=3261
Corynebacterium	incognita	Marseille-Q3630	NZ_CP059404.1	446434	467658	terpene-precursor	FALSE		0		https://antismash-db.secondarymetabolites.org/area?record=NZ_CP059404.1&start=446434&end=467658
Corynebacterium	incognita	Marseille-Q3630	NZ_CP059404.1	877024	910993	napaa	FALSE	Œµ-Poly-L-lysine	100	BGC0002174.2	https://antismash-db.secondarymetabolites.org/area?record=NZ_CP059404.1&start=877024&end=910993
Corynebacterium	incognita	Marseille-Q3630	NZ_CP059404.1	1034043	1078777	t1pks	FALSE		0		https://antismash-db.secondarymetabolites.org/area?record=NZ_CP059404.1&start=1034043&end=1078777
Corynebacterium	incognita	Marseille-Q3630	NZ_CP059404.1	1551875	1572892	terpene	FALSE	TP-1161	12	BGC0000615.4	https://antismash-db.secondarymetabolites.org/area?record=NZ_CP059404.1&start=1551875&end=1572892
Corynebacterium	incognita	Marseille-Q3630	NZ_CP059404.1	1762563	1783436	terpene	FALSE		0		https://antismash-db.secondarymetabolites.org/area?record=NZ_CP059404.1&start=1762563&end=1783436
Frigoribacterium	Unknown	NBH87	NZ_CP043650.1	527597	548719	terpene-precursor	FALSE	microansamycin A/microansamycin B/microansamycin C/microansamycin D/microansamycin E/microansamycin F/microansamycin G/microansamycin H/microansamycin I	7	BGC0001666.3	https://antismash-db.secondarymetabolites.org/area?record=NZ_CP043650.1&start=527597&end=548719
Frigoribacterium	Unknown	NBH87	NZ_CP043650.1	839159	873242	napaa	FALSE	Œµ-Poly-L-lysine	100	BGC0002174.2	https://antismash-db.secondarymetabolites.org/area?record=NZ_CP043650.1&start=839159&end=873242
Frigoribacterium	Unknown	NBH87	NZ_CP043650.1	1298480	1318873	rre-containing	FALSE		0		https://antismash-db.secondarymetabolites.org/area?record=NZ_CP043650.1&start=1298480&end=1318873
Frigoribacterium	Unknown	NBH87	NZ_CP043650.1	2069120	2079582	ripp-like	FALSE		0		https://antismash-db.secondarymetabolites.org/area?record=NZ_CP043650.1&start=2069120&end=2079582
Frigoribacterium	Unknown	NBH87	NZ_CP043650.1	2152776	2177224	terpene	FALSE	carotenoid	50	BGC0000644.3	https://antismash-db.secondarymetabolites.org/area?record=NZ_CP043650.1&start=2152776&end=2177224
Frigoribacterium	Unknown	NBH87	NZ_CP043650.1	2663928	2693392	ni-siderophore	FALSE	FW0622	37	BGC0002690.2	https://antismash-db.secondarymetabolites.org/area?record=NZ_CP043650.1&start=2663928&end=2693392
Frigoribacterium	Unknown	NBH87	NZ_CP043650.1	2848105	2889359	t3pks	FALSE	tetronasin	3	BGC0000163.5	https://antismash-db.secondarymetabolites.org/area?record=NZ_CP043650.1&start=2848105&end=2889359
Corynebacterium	zhongnanshanii	zg-320	NZ_CP061033.1	321026	355043	napaa	FALSE		0		https://antismash-db.secondarymetabolites.org/area?record=NZ_CP061033.1&start=321026&end=355043
Corynebacterium	zhongnanshanii	zg-320	NZ_CP061033.1	738523	759678	terpene-precursor	FALSE		0		https://antismash-db.secondarymetabolites.org/area?record=NZ_CP061033.1&start=738523&end=759678
Corynebacterium	zhongnanshanii	zg-320	NZ_CP061033.1	982461	1003631	terpene	FALSE	SF2575	6	BGC0000269.5	https://antismash-db.secondarymetabolites.org/area?record=NZ_CP061033.1&start=982461&end=1003631
Corynebacterium	zhongnanshanii	zg-320	NZ_CP061033.1	1260063	1270381	ripp-like	FALSE		0		https://antismash-db.secondarymetabolites.org/area?record=NZ_CP061033.1&start=1260063&end=1270381
Corynebacterium	zhongnanshanii	zg-320	NZ_CP061033.1	1820221	1875282	t1pks terpene hybrid	FALSE	TP-1161	33	BGC0000615.4	https://antismash-db.secondarymetabolites.org/area?record=NZ_CP061033.1&start=1820221&end=1875282
Corynebacterium	zhongnanshanii	zg-320	NZ_CP061033.1	2069499	2099361	lanthipeptide-class-ii	FALSE		0		https://antismash-db.secondarymetabolites.org/area?record=NZ_CP061033.1&start=2069499&end=2099361
Trueperella	pecoris	19OD0592	NZ_CP063212.1	1005571	1026621	terpene-precursor	FALSE		0		https://antismash-db.secondarymetabolites.org/area?record=NZ_CP063212.1&start=1005571&end=1026621
Oerskovia	douganii	Sa1BUA8	NZ_JACSPN010000011.1	10869	31994	terpene-precursor	FALSE	microansamycin A/microansamycin B/microansamycin C/microansamycin D/microansamycin E/microansamycin F/microansamycin G/microansamycin H/microansamycin I	7	BGC0001666.3	https://antismash-db.secondarymetabolites.org/area?record=NZ_JACSPN010000011.1&start=10869&end=31994
Oerskovia	douganii	Sa1BUA8	NZ_JACSPN010000016.1	20882	45437	terpene	FALSE	7-deoxypactamycin	5	BGC0000119.5	https://antismash-db.secondarymetabolites.org/area?record=NZ_JACSPN010000016.1&start=20882&end=45437
Oerskovia	douganii	Sa1BUA8	NZ_JACSPN010000037.1	4859	27330	guanidinotides	FALSE	pentalenolactone	15	BGC0000678.5	https://antismash-db.secondarymetabolites.org/area?record=NZ_JACSPN010000037.1&start=4859&end=27330
Oerskovia	douganii	Sa1BUA8	NZ_JACSPN010000007.1	10721	51840	t3pks	FALSE	2-methoxy-5-methyl-6-(13-methyltetradecyl)-1,4-benzoquinone/2-methoxy-5-methyl-6-(13-methyltetradecyl)phenol	100	BGC0000282.3	https://antismash-db.secondarymetabolites.org/area?record=NZ_JACSPN010000007.1&start=10721&end=51840
Oerskovia	douganii	Sa1BUA8	NZ_JACSPN010000007.1	150040	175722	t1pks	TRUE	icosalide A/icosalide B	100	BGC0001833.4	https://antismash-db.secondarymetabolites.org/area?record=NZ_JACSPN010000007.1&start=150040&end=175722
Curtobacterium	Unknown	VKM Ac-2865	NZ_JADKRZ010000001.1	0	25756	nrps-like	TRUE		0		https://antismash-db.secondarymetabolites.org/area?record=NZ_JADKRZ010000001.1&start=0&end=25756
Curtobacterium	Unknown	VKM Ac-2865	NZ_JADKRZ010000001.1	173987	224255	napaa t3nrps-iterative hybrid	FALSE	arginomycin	13	BGC0000883.5	https://antismash-db.secondarymetabolites.org/area?record=NZ_JADKRZ010000001.1&start=173987&end=224255
Curtobacterium	Unknown	VKM Ac-2865	NZ_JADKRZ010000001.1	910890	948121	betalactone terpene-precursor hybrid	FALSE	gobichelin A/gobichelin B	11	BGC0000366.5	https://antismash-db.secondarymetabolites.org/area?record=NZ_JADKRZ010000001.1&start=910890&end=948121
Curtobacterium	Unknown	VKM Ac-2865	NZ_JADKRZ010000004.1	58396	68834	ripp-like	FALSE		0		https://antismash-db.secondarymetabolites.org/area?record=NZ_JADKRZ010000004.1&start=58396&end=68834
Curtobacterium	Unknown	VKM Ac-2865	NZ_JADKRZ010000004.1	136212	177376	t3pks	FALSE	5-acetyl-5,10-dihydrophenazine-1-carboxylic acid/5-(2-hydroxyacetyl)-5,10-dihydrophenazine-1-carboxylic acid/endophenazine A1/endophenazine F/endophenazine G	17	BGC0000934.4	https://antismash-db.secondarymetabolites.org/area?record=NZ_JADKRZ010000004.1&start=136212&end=177376
Curtobacterium	Unknown	VKM Ac-2865	NZ_JADKRZ010000005.1	50247	91375	t3pks	FALSE		0		https://antismash-db.secondarymetabolites.org/area?record=NZ_JADKRZ010000005.1&start=50247&end=91375
Curtobacterium	Unknown	VKM Ac-2865	NZ_JADKRZ010000005.1	251304	275303	terpene	FALSE	carotenoid	50	BGC0000644.3	https://antismash-db.secondarymetabolites.org/area?record=NZ_JADKRZ010000005.1&start=251304&end=275303
Curtobacterium	Unknown	VKM Ac-2865	NZ_JADKRZ010000006.1	204063	234406	ni-siderophore	FALSE	FW0622	37	BGC0002690.2	https://antismash-db.secondarymetabolites.org/area?record=NZ_JADKRZ010000006.1&start=204063&end=234406
Curtobacterium	Unknown	VKM Ac-2865	NZ_JADKRZ010000008.1	50377	60758	ripp-like	FALSE		0		https://antismash-db.secondarymetabolites.org/area?record=NZ_JADKRZ010000008.1&start=50377&end=60758
Rhodococcus	pyridinivorans	B403	NZ_CP066853.1	103151	124120	terpene	FALSE	isorenieratene	25	BGC0001456.3	https://antismash-db.secondarymetabolites.org/area?record=NZ_CP066853.1&start=103151&end=124120
Rhodococcus	pyridinivorans	B403	NZ_CP066853.1	173018	217947	t1pks	FALSE		0		https://antismash-db.secondarymetabolites.org/area?record=NZ_CP066853.1&start=173018&end=217947
Rhodococcus	pyridinivorans	B403	NZ_CP066853.1	353159	385383	betalactone	FALSE	nocardiopsistin A/nocardiopsistin B/nocardiopsistin C	9	BGC0002504.2	https://antismash-db.secondarymetabolites.org/area?record=NZ_CP066853.1&start=353159&end=385383
Rhodococcus	pyridinivorans	B403	NZ_CP066853.1	425964	459870	napaa	FALSE	Œµ-Poly-L-lysine	100	BGC0002174.2	https://antismash-db.secondarymetabolites.org/area?record=NZ_CP066853.1&start=425964&end=459870
Rhodococcus	pyridinivorans	B403	NZ_CP066853.1	643934	704409	nrp-metallophore nrps ripp-like hybrid	FALSE	heterobactin A/heterobactin S2	36	BGC0000371.5	https://antismash-db.secondarymetabolites.org/area?record=NZ_CP066853.1&start=643934&end=704409
Rhodococcus	pyridinivorans	B403	NZ_CP066853.1	880039	941973	t1pks pks-like t3nrps-iterative hybrid	FALSE	cadaside A/cadaside B	9	BGC0001968.3	https://antismash-db.secondarymetabolites.org/area?record=NZ_CP066853.1&start=880039&end=941973
Rhodococcus	pyridinivorans	B403	NZ_CP066853.1	1136234	1199187	nrps	FALSE	madurastatin D1/madurastatin D2/(-)-Madurastatin C1	2	BGC0002686.2	https://antismash-db.secondarymetabolites.org/area?record=NZ_CP066853.1&start=1136234&end=1199187
Rhodococcus	pyridinivorans	B403	NZ_CP066853.1	1835808	1846207	ectoine	FALSE	ectoine	75	BGC0000853.3	https://antismash-db.secondarymetabolites.org/area?record=NZ_CP066853.1&start=1835808&end=1846207
Rhodococcus	pyridinivorans	B403	NZ_CP066853.1	2231420	2302350	nrps terpene hybrid	FALSE	SF2575	6	BGC0000269.5	https://antismash-db.secondarymetabolites.org/area?record=NZ_CP066853.1&start=2231420&end=2302350
Rhodococcus	pyridinivorans	B403	NZ_CP066853.1	2494998	2506423	ripp-like	FALSE	streptamidine	16	BGC0002115.3	https://antismash-db.secondarymetabolites.org/area?record=NZ_CP066853.1&start=2494998&end=2506423
Rhodococcus	pyridinivorans	B403	NZ_CP066853.1	2595682	2657780	nrps	FALSE	chloramphenicol	17	BGC0000893.5	https://antismash-db.secondarymetabolites.org/area?record=NZ_CP066853.1&start=2595682&end=2657780
Rhodococcus	pyridinivorans	B403	NZ_CP066853.1	2918444	2943647	terpene	FALSE	isorenieratene	42	BGC0000664.5	https://antismash-db.secondarymetabolites.org/area?record=NZ_CP066853.1&start=2918444&end=2943647
Rhodococcus	pyridinivorans	B403	NZ_CP066853.1	3519395	3648722	nrps redox-cofactor hybrid	FALSE	sarpeptin A/sarpeptin B	25	BGC0001984.3	https://antismash-db.secondarymetabolites.org/area?record=NZ_CP066853.1&start=3519395&end=3648722
Rhodococcus	pyridinivorans	B403	NZ_CP066853.1	4016114	4114018	nrps	FALSE		0		https://antismash-db.secondarymetabolites.org/area?record=NZ_CP066853.1&start=4016114&end=4114018
Rhodococcus	pyridinivorans	B403	NZ_CP066853.1	4301407	4344020	nrps-like	FALSE	pyrrolomycin A/pyrrolomycin B/pyrrolomycin C/pyrrolomycin D	8	BGC0000130.5	https://antismash-db.secondarymetabolites.org/area?record=NZ_CP066853.1&start=4301407&end=4344020
Rhodococcus	pyridinivorans	B403	NZ_CP066853.1	4785393	4837013	t3nrps-iterative nrps hybrid	FALSE	Bisenarsan	12	BGC0001283.3	https://antismash-db.secondarymetabolites.org/area?record=NZ_CP066853.1&start=4785393&end=4837013
Corynebacterium	glucuronolyticum	FDAARGOS_1111	NZ_CP068162.1	10351	31149	terpene	FALSE		0		https://antismash-db.secondarymetabolites.org/area?record=NZ_CP068162.1&start=10351&end=31149
Corynebacterium	glucuronolyticum	FDAARGOS_1111	NZ_CP068162.1	270130	314753	t1pks	FALSE		0		https://antismash-db.secondarymetabolites.org/area?record=NZ_CP068162.1&start=270130&end=314753
Corynebacterium	glucuronolyticum	FDAARGOS_1111	NZ_CP068162.1	873504	894602	terpene-precursor	FALSE	carotenoid	14	BGC0000636.3	https://antismash-db.secondarymetabolites.org/area?record=NZ_CP068162.1&start=873504&end=894602
Corynebacterium	glucuronolyticum	FDAARGOS_1111	NZ_CP068162.1	1004960	1026037	terpene-precursor	FALSE		0		https://antismash-db.secondarymetabolites.org/area?record=NZ_CP068162.1&start=1004960&end=1026037
Corynebacterium	glucuronolyticum	FDAARGOS_1111	NZ_CP068162.1	2321569	2376917	nrps	FALSE		0		https://antismash-db.secondarymetabolites.org/area?record=NZ_CP068162.1&start=2321569&end=2376917
Mycobacterium	intracellulare	M007	NZ_AP024247.1	207772	253085	t1pks	FALSE		0		https://antismash-db.secondarymetabolites.org/area?record=NZ_AP024247.1&start=207772&end=253085
Mycobacterium	intracellulare	M007	NZ_AP024247.1	635904	646702	ripp-like	FALSE		0		https://antismash-db.secondarymetabolites.org/area?record=NZ_AP024247.1&start=635904&end=646702
Mycobacterium	intracellulare	M007	NZ_AP024247.1	1116932	1160220	nrps	FALSE	glycopeptidolipid	15	BGC0000362.5	https://antismash-db.secondarymetabolites.org/area?record=NZ_AP024247.1&start=1116932&end=1160220
Mycobacterium	intracellulare	M007	NZ_AP024247.1	1174012	1215095	t3pks	FALSE	2-methoxy-5-methyl-6-(13-methyltetradecyl)-1,4-benzoquinone/2-methoxy-5-methyl-6-(13-methyltetradecyl)phenol	100	BGC0000282.3	https://antismash-db.secondarymetabolites.org/area?record=NZ_AP024247.1&start=1174012&end=1215095
Mycobacterium	intracellulare	M007	NZ_AP024247.1	1215098	1261485	t1pks	FALSE	Legonmycin A/Legonmycin B/Legonindolizine A/Legonindolizine B	12	BGC0002666.2	https://antismash-db.secondarymetabolites.org/area?record=NZ_AP024247.1&start=1215098&end=1261485
Mycobacterium	intracellulare	M007	NZ_AP024247.1	1527027	1558724	betalactone	FALSE	glycopeptidolipid	7	BGC0000362.5	https://antismash-db.secondarymetabolites.org/area?record=NZ_AP024247.1&start=1527027&end=1558724
Mycobacterium	intracellulare	M007	NZ_AP024247.1	1904913	1955911	t1pks	FALSE	glycopeptidolipid	23	BGC0000365.4	https://antismash-db.secondarymetabolites.org/area?record=NZ_AP024247.1&start=1904913&end=1955911
Mycobacterium	intracellulare	M007	NZ_AP024247.1	2085994	2146942	nrps nrp-metallophore hybrid	FALSE	mycobactin	80	BGC0001021.5	https://antismash-db.secondarymetabolites.org/area?record=NZ_AP024247.1&start=2085994&end=2146942
Mycobacterium	intracellulare	M007	NZ_AP024247.1	2462274	2483324	terpene-precursor	FALSE	microansamycin A/microansamycin B/microansamycin C/microansamycin D/microansamycin E/microansamycin F/microansamycin G/microansamycin H/microansamycin I	7	BGC0001666.3	https://antismash-db.secondarymetabolites.org/area?record=NZ_AP024247.1&start=2462274&end=2483324
Mycobacterium	intracellulare	M007	NZ_AP024247.1	2499589	2565199	t1pks nrps hybrid	FALSE	glycopeptidolipid	7	BGC0000362.5	https://antismash-db.secondarymetabolites.org/area?record=NZ_AP024247.1&start=2499589&end=2565199
Mycobacterium	intracellulare	M007	NZ_AP024247.1	2602733	2655267	t1pks	FALSE	geldanamycin	8	BGC0000066.5	https://antismash-db.secondarymetabolites.org/area?record=NZ_AP024247.1&start=2602733&end=2655267
Mycobacterium	intracellulare	M007	NZ_AP024247.1	3094243	3165491	nrps	FALSE	colibrimycin	3	BGC0002100.2	https://antismash-db.secondarymetabolites.org/area?record=NZ_AP024247.1&start=3094243&end=3165491
Mycobacterium	intracellulare	M007	NZ_AP024247.1	3174111	3232394	t1pks t3pks hybrid	FALSE	methylated alkyl-resorcinol/methylated acyl-phloroglucinol	83	BGC0001665.3	https://antismash-db.secondarymetabolites.org/area?record=NZ_AP024247.1&start=3174111&end=3232394
Mycobacterium	intracellulare	M007	NZ_AP024247.1	3346405	3429623	nrps	FALSE	glycopeptidolipid	41	BGC0000362.5	https://antismash-db.secondarymetabolites.org/area?record=NZ_AP024247.1&start=3346405&end=3429623
Mycobacterium	intracellulare	M007	NZ_AP024247.1	3437856	3488137	nrps	FALSE	glycopeptidolipid	25	BGC0000362.5	https://antismash-db.secondarymetabolites.org/area?record=NZ_AP024247.1&start=3437856&end=3488137
Mycobacterium	intracellulare	M007	NZ_AP024247.1	3626059	3669584	nrps-like	FALSE		0		https://antismash-db.secondarymetabolites.org/area?record=NZ_AP024247.1&start=3626059&end=3669584
Mycobacterium	intracellulare	M007	NZ_AP024247.1	4030840	4055083	terpene	FALSE	isorenieratene	71	BGC0000664.5	https://antismash-db.secondarymetabolites.org/area?record=NZ_AP024247.1&start=4030840&end=4055083
Mycobacterium	intracellulare	M007	NZ_AP024247.1	4247553	4290802	nrps-like	FALSE		0		https://antismash-db.secondarymetabolites.org/area?record=NZ_AP024247.1&start=4247553&end=4290802
Mycobacterium	intracellulare	M007	NZ_AP024247.1	4645014	4667754	redox-cofactor	FALSE		0		https://antismash-db.secondarymetabolites.org/area?record=NZ_AP024247.1&start=4645014&end=4667754
Mycobacterium	intracellulare	M007	NZ_AP024247.1	4787986	4831553	nrps-like	FALSE	heme D1	11	BGC0000905.5	https://antismash-db.secondarymetabolites.org/area?record=NZ_AP024247.1&start=4787986&end=4831553
Mycobacterium	intracellulare	M007	NZ_AP024247.1	5364286	5407853	nrps-like	FALSE		0		https://antismash-db.secondarymetabolites.org/area?record=NZ_AP024247.1&start=5364286&end=5407853
Nocardioides	Unknown	zg-1228	NZ_CP070961.1	1432591	1464830	betalactone	FALSE		0		https://antismash-db.secondarymetabolites.org/area?record=NZ_CP070961.1&start=1432591&end=1464830
Nocardioides	Unknown	zg-1228	NZ_CP070961.1	2366975	2408276	t3pks terpene hybrid	FALSE	2-methoxy-5-methyl-6-(13-methyltetradecyl)-1,4-benzoquinone/2-methoxy-5-methyl-6-(13-methyltetradecyl)phenol	100	BGC0000282.3	https://antismash-db.secondarymetabolites.org/area?record=NZ_CP070961.1&start=2366975&end=2408276
Nocardioides	Unknown	zg-1228	NZ_CP070961.1	2448110	2469175	terpene-precursor	FALSE		0		https://antismash-db.secondarymetabolites.org/area?record=NZ_CP070961.1&start=2448110&end=2469175
Nocardioides	Unknown	zg-1228	NZ_CP070961.1	3263265	3306266	t3nrps-iterative	FALSE	leucomycin	3	BGC0002452.2	https://antismash-db.secondarymetabolites.org/area?record=NZ_CP070961.1&start=3263265&end=3306266
Hoyosella	rhizosphaerae	J12GA03	NZ_JAFJMN010000007.1	0	9582	nrps	TRUE		0		https://antismash-db.secondarymetabolites.org/area?record=NZ_JAFJMN010000007.1&start=0&end=9582
Hoyosella	rhizosphaerae	J12GA03	NZ_JAFJMN010000008.1	336804	357920	terpene	FALSE	SF2575	6	BGC0000269.5	https://antismash-db.secondarymetabolites.org/area?record=NZ_JAFJMN010000008.1&start=336804&end=357920
Hoyosella	rhizosphaerae	J12GA03	NZ_JAFJMN010000008.1	776354	786648	ripp-like	FALSE		0		https://antismash-db.secondarymetabolites.org/area?record=NZ_JAFJMN010000008.1&start=776354&end=786648
Hoyosella	rhizosphaerae	J12GA03	NZ_JAFJMN010000008.1	947882	1007772	nrps	FALSE		0		https://antismash-db.secondarymetabolites.org/area?record=NZ_JAFJMN010000008.1&start=947882&end=1007772
Hoyosella	rhizosphaerae	J12GA03	NZ_JAFJMN010000008.1	1066918	1130458	nrp-metallophore nrps hybrid	FALSE	heterobactin A/heterobactin S2	72	BGC0000371.5	https://antismash-db.secondarymetabolites.org/area?record=NZ_JAFJMN010000008.1&start=1066918&end=1130458
Hoyosella	rhizosphaerae	J12GA03	NZ_JAFJMN010000014.1	109903	135185	terpene	FALSE		0		https://antismash-db.secondarymetabolites.org/area?record=NZ_JAFJMN010000014.1&start=109903&end=135185
Hoyosella	rhizosphaerae	J12GA03	NZ_JAFJMN010000014.1	281013	291412	ectoine	FALSE	ectoine	75	BGC0000853.3	https://antismash-db.secondarymetabolites.org/area?record=NZ_JAFJMN010000014.1&start=281013&end=291412
Hoyosella	rhizosphaerae	J12GA03	NZ_JAFJMN010000011.1	0	28432	t1pks	TRUE		0		https://antismash-db.secondarymetabolites.org/area?record=NZ_JAFJMN010000011.1&start=0&end=28432
Hoyosella	rhizosphaerae	J12GA03	NZ_JAFJMN010000011.1	342773	404838	nrps	FALSE	istamycin	2	BGC0000700.5	https://antismash-db.secondarymetabolites.org/area?record=NZ_JAFJMN010000011.1&start=342773&end=404838
Hoyosella	rhizosphaerae	J12GA03	NZ_JAFJMN010000003.1	67820	101735	napaa	FALSE	Œµ-Poly-L-lysine	100	BGC0002174.2	https://antismash-db.secondarymetabolites.org/area?record=NZ_JAFJMN010000003.1&start=67820&end=101735
Hoyosella	rhizosphaerae	J12GA03	NZ_JAFJMN010000012.1	0	40459	nrps	TRUE	berninamycin K/berninamycin J/berninamycin A/berninamycin B	22	BGC0002363.3	https://antismash-db.secondarymetabolites.org/area?record=NZ_JAFJMN010000012.1&start=0&end=40459
Hoyosella	rhizosphaerae	J12GA03	NZ_JAFJMN010000001.1	0	9609	nrps	TRUE		0		https://antismash-db.secondarymetabolites.org/area?record=NZ_JAFJMN010000001.1&start=0&end=9609
Nocardioides	Unknown	S5	NZ_CP022296.1	281996	314250	redox-cofactor	FALSE		0		https://antismash-db.secondarymetabolites.org/area?record=NZ_CP022296.1&start=281996&end=314250
Nocardioides	Unknown	S5	NZ_CP022296.1	1097179	1139738	nrps-like betalactone hybrid	FALSE	formicamycin A/formicamycin B/formicamycin C/formicamycin D/formicamycin E/formicamycin F/formicamycin G/formicamycin H/formicamycin I/formicamycin J/formicamycin K/formicamycin L/formicamycin M/fasamycin C/fasamycin D/fasamycin E	4	BGC0001590.5	https://antismash-db.secondarymetabolites.org/area?record=NZ_CP022296.1&start=1097179&end=1139738
Nocardioides	Unknown	S5	NZ_CP022296.1	2859092	2900313	terpene t3pks hybrid	FALSE	2-methoxy-5-methyl-6-(13-methyltetradecyl)-1,4-benzoquinone/2-methoxy-5-methyl-6-(13-methyltetradecyl)phenol	100	BGC0000282.3	https://antismash-db.secondarymetabolites.org/area?record=NZ_CP022296.1&start=2859092&end=2900313
Nocardioides	Unknown	S5	NZ_CP022296.1	2974049	2995114	terpene-precursor	FALSE		0		https://antismash-db.secondarymetabolites.org/area?record=NZ_CP022296.1&start=2974049&end=2995114
Nocardioides	Unknown	S5	NZ_CP022296.1	3863739	3906867	t3nrps-iterative	FALSE	leucomycin	3	BGC0002452.2	https://antismash-db.secondarymetabolites.org/area?record=NZ_CP022296.1&start=3863739&end=3906867
Micromonospora	Unknown	C31	NZ_JAGPXN010000001.1	0	40900	nrps-like	TRUE	clipibicyclene/azabicyclene B/azabicyclene C/azabicyclene D	11	BGC0002697.3	https://antismash-db.secondarymetabolites.org/area?record=NZ_JAGPXN010000001.1&start=0&end=40900
Micromonospora	Unknown	C31	NZ_JAGPXN010000001.1	905107	946166	t3pks	FALSE	loseolamycin A1/loseolamycin A2	80	BGC0002362.3	https://antismash-db.secondarymetabolites.org/area?record=NZ_JAGPXN010000001.1&start=905107&end=946166
Micromonospora	Unknown	C31	NZ_JAGPXN010000010.1	109711	124518	naggn	FALSE		0		https://antismash-db.secondarymetabolites.org/area?record=NZ_JAGPXN010000010.1&start=109711&end=124518
Micromonospora	Unknown	C31	NZ_JAGPXN010000011.1	16794	160386	nrps nrps-like azole-containing-ripp t1pks hybrid	FALSE	scopranone A/scopranone B/scopranone C	17	BGC0002558.2	https://antismash-db.secondarymetabolites.org/area?record=NZ_JAGPXN010000011.1&start=16794&end=160386
Micromonospora	Unknown	C31	NZ_JAGPXN010000012.1	0	63031	t1pks	TRUE	sanglifehrin A	11	BGC0001042.5	https://antismash-db.secondarymetabolites.org/area?record=NZ_JAGPXN010000012.1&start=0&end=63031
Micromonospora	Unknown	C31	NZ_JAGPXN010000012.1	70984	197459	lassopeptide nrps hybrid	FALSE	rimosamide	42	BGC0001760.5	https://antismash-db.secondarymetabolites.org/area?record=NZ_JAGPXN010000012.1&start=70984&end=197459
Micromonospora	Unknown	C31	NZ_JAGPXN010000013.1	126755	203425	lanthipeptide-class-ii betalactone nrps hybrid	TRUE	cyclomarin D	17	BGC0000333.5	https://antismash-db.secondarymetabolites.org/area?record=NZ_JAGPXN010000013.1&start=126755&end=203425
Micromonospora	Unknown	C31	NZ_JAGPXN010000015.1	14685	37286	lanthipeptide-class-iii	FALSE	SapB	100	BGC0000551.5	https://antismash-db.secondarymetabolites.org/area?record=NZ_JAGPXN010000015.1&start=14685&end=37286
Micromonospora	Unknown	C31	NZ_JAGPXN010000016.1	126292	147357	terpene-precursor	FALSE	CDA1b/CDA2a/CDA2b/CDA3a/CDA3b/CDA4a/CDA4b	17	BGC0000315.5	https://antismash-db.secondarymetabolites.org/area?record=NZ_JAGPXN010000016.1&start=126292&end=147357
Micromonospora	Unknown	C31	NZ_JAGPXN010000017.1	26025	70968	t1pks nrps-like hybrid	FALSE	matlystatin A	83	BGC0001443.5	https://antismash-db.secondarymetabolites.org/area?record=NZ_JAGPXN010000017.1&start=26025&end=70968
Micromonospora	Unknown	C31	NZ_JAGPXN010000018.1	15293	89332	betalactone nrps other hybrid	FALSE	melithiazol A	10	BGC0001010.5	https://antismash-db.secondarymetabolites.org/area?record=NZ_JAGPXN010000018.1&start=15293&end=89332
Micromonospora	Unknown	C31	NZ_JAGPXN010000018.1	110353	131604	terpene	FALSE		0		https://antismash-db.secondarymetabolites.org/area?record=NZ_JAGPXN010000018.1&start=110353&end=131604
Micromonospora	Unknown	C31	NZ_JAGPXN010000019.1	0	42408	nrps-like lanthipeptide-class-ii hybrid	TRUE	actagardine	25	BGC0000495.5	https://antismash-db.secondarymetabolites.org/area?record=NZ_JAGPXN010000019.1&start=0&end=42408
Micromonospora	Unknown	C31	NZ_JAGPXN010000002.1	39791	60796	terpene	FALSE	phosphonoglycans	3	BGC0000806.5	https://antismash-db.secondarymetabolites.org/area?record=NZ_JAGPXN010000002.1&start=39791&end=60796
Micromonospora	Unknown	C31	NZ_JAGPXN010000021.1	50040	72199	terpene	FALSE	isorenieratene	25	BGC0001456.3	https://antismash-db.secondarymetabolites.org/area?record=NZ_JAGPXN010000021.1&start=50040&end=72199
Micromonospora	Unknown	C31	NZ_JAGPXN010000022.1	16290	113224	nrps thioamide-nrp t1pks hybrid	TRUE	pellasoren/pellasoren B	41	BGC0001034.5	https://antismash-db.secondarymetabolites.org/area?record=NZ_JAGPXN010000022.1&start=16290&end=113224
Micromonospora	Unknown	C31	NZ_JAGPXN010000024.1	41183	90383	nrps ripp-like hybrid	TRUE		0		https://antismash-db.secondarymetabolites.org/area?record=NZ_JAGPXN010000024.1&start=41183&end=90383
Micromonospora	Unknown	C31	NZ_JAGPXN010000027.1	0	67757	nrps ni-siderophore t1pks nrps-like 2dos hybrid	TRUE	quinolidomicin A	47	BGC0002520.2	https://antismash-db.secondarymetabolites.org/area?record=NZ_JAGPXN010000027.1&start=0&end=67757
Micromonospora	Unknown	C31	NZ_JAGPXN010000028.1	6444	52267	t1pks	FALSE	sporolide A/sporolide B	36	BGC0000150.4	https://antismash-db.secondarymetabolites.org/area?record=NZ_JAGPXN010000028.1&start=6444&end=52267
Micromonospora	Unknown	C31	NZ_JAGPXN010000003.1	142590	163673	terpene-precursor	FALSE		0		https://antismash-db.secondarymetabolites.org/area?record=NZ_JAGPXN010000003.1&start=142590&end=163673
Micromonospora	Unknown	C31	NZ_JAGPXN010000003.1	223350	244304	terpene	FALSE	tetrachlorizine	13	BGC0002096.3	https://antismash-db.secondarymetabolites.org/area?record=NZ_JAGPXN010000003.1&start=223350&end=244304
Micromonospora	Unknown	C31	NZ_JAGPXN010000032.1	0	32011	t1pks	TRUE	funisamine	22	BGC0001944.2	https://antismash-db.secondarymetabolites.org/area?record=NZ_JAGPXN010000032.1&start=0&end=32011
Micromonospora	Unknown	C31	NZ_JAGPXN010000038.1	0	15081	t1pks	TRUE		0		https://antismash-db.secondarymetabolites.org/area?record=NZ_JAGPXN010000038.1&start=0&end=15081
Micromonospora	Unknown	C31	NZ_JAGPXN010000004.1	0	108516	t1pks	TRUE	quinolidomicin A	45	BGC0002520.2	https://antismash-db.secondarymetabolites.org/area?record=NZ_JAGPXN010000004.1&start=0&end=108516
Micromonospora	Unknown	C31	NZ_JAGPXN010000041.1	0	9315	lanthipeptide-class-i	TRUE		0		https://antismash-db.secondarymetabolites.org/area?record=NZ_JAGPXN010000041.1&start=0&end=9315
Micromonospora	Unknown	C31	NZ_JAGPXN010000046.1	0	5813	t1pks	TRUE		0		https://antismash-db.secondarymetabolites.org/area?record=NZ_JAGPXN010000046.1&start=0&end=5813
Micromonospora	Unknown	C31	NZ_JAGPXN010000005.1	166901	192576	ripp-like terpene hybrid	FALSE	lymphostin/neolymphostinol B/lymphostinol/neolymphostin b	38	BGC0001007.5	https://antismash-db.secondarymetabolites.org/area?record=NZ_JAGPXN010000005.1&start=166901&end=192576
Micromonospora	Unknown	C31	NZ_JAGPXN010000058.1	0	1425	t1pks	TRUE		0		https://antismash-db.secondarymetabolites.org/area?record=NZ_JAGPXN010000058.1&start=0&end=1425
Micromonospora	Unknown	C31	NZ_JAGPXN010000009.1	98618	171137	t2pks	FALSE	pradimicin-A	25	BGC0000256.3	https://antismash-db.secondarymetabolites.org/area?record=NZ_JAGPXN010000009.1&start=98618&end=171137
Cellulomonas	fulva	DKR-3	NZ_JAHBOH010000001.1	1243564	1284707	t3pks	FALSE	2-methoxy-5-methyl-6-(13-methyltetradecyl)-1,4-benzoquinone/2-methoxy-5-methyl-6-(13-methyltetradecyl)phenol	100	BGC0000282.3	https://antismash-db.secondarymetabolites.org/area?record=NZ_JAHBOH010000001.1&start=1243564&end=1284707
Cellulomonas	fulva	DKR-3	NZ_JAHBOH010000001.1	2546179	2567310	terpene-precursor	FALSE	microansamycin A/microansamycin B/microansamycin C/microansamycin D/microansamycin E/microansamycin F/microansamycin G/microansamycin H/microansamycin I	7	BGC0001666.3	https://antismash-db.secondarymetabolites.org/area?record=NZ_JAHBOH010000001.1&start=2546179&end=2567310
Cellulomonas	fulva	DKR-3	NZ_JAHBOH010000001.1	2640386	2664520	terpene	FALSE	carotenoid	50	BGC0000644.3	https://antismash-db.secondarymetabolites.org/area?record=NZ_JAHBOH010000001.1&start=2640386&end=2664520
Cellulomonas	fulva	DKR-3	NZ_JAHBOH010000002.1	408074	441866	napaa	FALSE	hygromycin A	12	BGC0000699.5	https://antismash-db.secondarymetabolites.org/area?record=NZ_JAHBOH010000002.1&start=408074&end=441866
Mycobacterium	tuberculosis	2.2	NZ_CP074075.1	89994	137531	nrps	FALSE	isonitrile lipopeptides	100	BGC0001627.4	https://antismash-db.secondarymetabolites.org/area?record=NZ_CP074075.1&start=89994&end=137531
Mycobacterium	tuberculosis	2.2	NZ_CP074075.1	642771	663779	terpene	FALSE		0		https://antismash-db.secondarymetabolites.org/area?record=NZ_CP074075.1&start=642771&end=663779
Mycobacterium	tuberculosis	2.2	NZ_CP074075.1	781834	804529	redox-cofactor	FALSE	TP-1161	12	BGC0000615.4	https://antismash-db.secondarymetabolites.org/area?record=NZ_CP074075.1&start=781834&end=804529
Mycobacterium	tuberculosis	2.2	NZ_CP074075.1	886472	897270	ripp-like	FALSE		0		https://antismash-db.secondarymetabolites.org/area?record=NZ_CP074075.1&start=886472&end=897270
Mycobacterium	tuberculosis	2.2	NZ_CP074075.1	1096402	1117380	terpene-precursor	FALSE	myxochromide S	16	BGC0001431.4	https://antismash-db.secondarymetabolites.org/area?record=NZ_CP074075.1&start=1096402&end=1117380
Mycobacterium	tuberculosis	2.2	NZ_CP074075.1	1293728	1339986	t1pks	FALSE	glycopeptidolipid	10	BGC0000365.4	https://antismash-db.secondarymetabolites.org/area?record=NZ_CP074075.1&start=1293728&end=1339986
Mycobacterium	tuberculosis	2.2	NZ_CP074075.1	1524825	1566007	t3pks thioamitides hybrid	FALSE	BE-7585A	11	BGC0000203.3	https://antismash-db.secondarymetabolites.org/area?record=NZ_CP074075.1&start=1524825&end=1566007
Mycobacterium	tuberculosis	2.2	NZ_CP074075.1	1702085	1748412	t1pks	FALSE	glycopeptidolipid	20	BGC0000365.4	https://antismash-db.secondarymetabolites.org/area?record=NZ_CP074075.1&start=1702085&end=1748412
Mycobacterium	tuberculosis	2.2	NZ_CP074075.1	1854159	1912287	t1pks t3pks hybrid	FALSE	methylated alkyl-resorcinol/methylated acyl-phloroglucinol	100	BGC0001665.3	https://antismash-db.secondarymetabolites.org/area?record=NZ_CP074075.1&start=1854159&end=1912287
Mycobacterium	tuberculosis	2.2	NZ_CP074075.1	2424854	2445913	terpene-precursor	FALSE	microansamycin A/microansamycin B/microansamycin C/microansamycin D/microansamycin E/microansamycin F/microansamycin G/microansamycin H/microansamycin I	7	BGC0001666.3	https://antismash-db.secondarymetabolites.org/area?record=NZ_CP074075.1&start=2424854&end=2445913
Mycobacterium	tuberculosis	2.2	NZ_CP074075.1	2537114	2557759	cdps	FALSE		0		https://antismash-db.secondarymetabolites.org/area?record=NZ_CP074075.1&start=2537114&end=2557759
Mycobacterium	tuberculosis	2.2	NZ_CP074075.1	2636416	2700014	nrp-metallophore nrps hybrid	FALSE	mycobactin	100	BGC0001021.5	https://antismash-db.secondarymetabolites.org/area?record=NZ_CP074075.1&start=2636416&end=2700014
Mycobacterium	tuberculosis	2.2	NZ_CP074075.1	2897862	2941369	nrps-like	FALSE		0		https://antismash-db.secondarymetabolites.org/area?record=NZ_CP074075.1&start=2897862&end=2941369
Mycobacterium	tuberculosis	2.2	NZ_CP074075.1	3225427	3322327	t1pks nrps-like t3nrps-iterative hybrid	FALSE	glycopeptidolipid	6	BGC0000365.4	https://antismash-db.secondarymetabolites.org/area?record=NZ_CP074075.1&start=3225427&end=3322327
Mycobacterium	tuberculosis	2.2	NZ_CP074075.1	3780827	3826088	terpene	FALSE	hopene	23	BGC0000663.5	https://antismash-db.secondarymetabolites.org/area?record=NZ_CP074075.1&start=3780827&end=3826088
Mycobacterium	tuberculosis	2.2	NZ_CP074075.1	4235917	4319578	t1pks	FALSE	glycopeptidolipid	10	BGC0000365.4	https://antismash-db.secondarymetabolites.org/area?record=NZ_CP074075.1&start=4235917&end=4319578
Frankia	Unknown	ArI3	NZ_CP079862.1	7460901	2986	t1pks	FALSE	maklamicin	28	BGC0001288.5	https://antismash-db.secondarymetabolites.org/area?record=NZ_CP079862.1&start=7460901&end=2986
Frankia	Unknown	ArI3	NZ_CP079862.1	10300	89708	t3nrps-iterative t1pks terpene hybrid	FALSE	tripartilactam/niizalactam C	60	BGC0002517.3	https://antismash-db.secondarymetabolites.org/area?record=NZ_CP079862.1&start=10300&end=89708
Frankia	Unknown	ArI3	NZ_CP079862.1	465857	494137	terpene	FALSE	isorenieratene	28	BGC0000664.5	https://antismash-db.secondarymetabolites.org/area?record=NZ_CP079862.1&start=465857&end=494137
Frankia	Unknown	ArI3	NZ_CP079862.1	764142	806425	nrps-like	FALSE		0		https://antismash-db.secondarymetabolites.org/area?record=NZ_CP079862.1&start=764142&end=806425
Frankia	Unknown	ArI3	NZ_CP079862.1	1027534	1071533	hgle-ks	FALSE		0		https://antismash-db.secondarymetabolites.org/area?record=NZ_CP079862.1&start=1027534&end=1071533
Frankia	Unknown	ArI3	NZ_CP079862.1	1152157	1196930	hgle-ks	FALSE	hexacosalactone A	4	BGC0002497.3	https://antismash-db.secondarymetabolites.org/area?record=NZ_CP079862.1&start=1152157&end=1196930
Frankia	Unknown	ArI3	NZ_CP079862.1	1274432	1301428	terpene	FALSE	hopene	46	BGC0000663.5	https://antismash-db.secondarymetabolites.org/area?record=NZ_CP079862.1&start=1274432&end=1301428
Frankia	Unknown	ArI3	NZ_CP079862.1	1374460	1395450	terpene	FALSE	sipanmycin	5	BGC0001452.5	https://antismash-db.secondarymetabolites.org/area?record=NZ_CP079862.1&start=1374460&end=1395450
Frankia	Unknown	ArI3	NZ_CP079862.1	1434280	1480998	t1pks	FALSE	ambruticin	5	BGC0000014.5	https://antismash-db.secondarymetabolites.org/area?record=NZ_CP079862.1&start=1434280&end=1480998
Frankia	Unknown	ArI3	NZ_CP079862.1	2452747	2511002	t1pks	FALSE	salinomycin	12	BGC0000144.5	https://antismash-db.secondarymetabolites.org/area?record=NZ_CP079862.1&start=2452747&end=2511002
Frankia	Unknown	ArI3	NZ_CP079862.1	2617424	2686803	t1pks nrps hybrid	FALSE	rakicidin A/rakicidin B	70	BGC0001327.5	https://antismash-db.secondarymetabolites.org/area?record=NZ_CP079862.1&start=2617424&end=2686803
Frankia	Unknown	ArI3	NZ_CP079862.1	3274979	3297238	terpene	FALSE	geosmin	100	BGC0001181.4	https://antismash-db.secondarymetabolites.org/area?record=NZ_CP079862.1&start=3274979&end=3297238
Frankia	Unknown	ArI3	NZ_CP079862.1	3315028	3356048	t3pks	FALSE	loseolamycin A1/loseolamycin A2	12	BGC0002362.3	https://antismash-db.secondarymetabolites.org/area?record=NZ_CP079862.1&start=3315028&end=3356048
Frankia	Unknown	ArI3	NZ_CP079862.1	3371267	3405106	ni-siderophore	FALSE	nonactin/monactin/dinactin/trinactin/tetranactin	33	BGC0000244.4	https://antismash-db.secondarymetabolites.org/area?record=NZ_CP079862.1&start=3371267&end=3405106
Frankia	Unknown	ArI3	NZ_CP079862.1	4338052	4360623	lanthipeptide-class-iii	FALSE	azicemicin B	4	BGC0000202.5	https://antismash-db.secondarymetabolites.org/area?record=NZ_CP079862.1&start=4338052&end=4360623
Frankia	Unknown	ArI3	NZ_CP079862.1	4635944	4647420	ripp-like	FALSE	stenothricin	13	BGC0000431.5	https://antismash-db.secondarymetabolites.org/area?record=NZ_CP079862.1&start=4635944&end=4647420
Frankia	Unknown	ArI3	NZ_CP079862.1	4791750	4812619	terpene	FALSE		0		https://antismash-db.secondarymetabolites.org/area?record=NZ_CP079862.1&start=4791750&end=4812619
Frankia	Unknown	ArI3	NZ_CP079862.1	4935324	4958038	lassopeptide	FALSE	citrulassin D	40	BGC0001550.3	https://antismash-db.secondarymetabolites.org/area?record=NZ_CP079862.1&start=4935324&end=4958038
Frankia	Unknown	ArI3	NZ_CP079862.1	5346335	5357154	ripp-like	FALSE		0		https://antismash-db.secondarymetabolites.org/area?record=NZ_CP079862.1&start=5346335&end=5357154
Frankia	Unknown	ArI3	NZ_CP079862.1	5491198	5563826	t2pks	FALSE	frankiamicin	100	BGC0001197.5	https://antismash-db.secondarymetabolites.org/area?record=NZ_CP079862.1&start=5491198&end=5563826
Frankia	Unknown	ArI3	NZ_CP079862.1	5903139	5951272	t1pks	FALSE	hexacosalactone A	4	BGC0002497.3	https://antismash-db.secondarymetabolites.org/area?record=NZ_CP079862.1&start=5903139&end=5951272
Frankia	Unknown	ArI3	NZ_CP079862.1	6396065	6421818	redox-cofactor	FALSE		0		https://antismash-db.secondarymetabolites.org/area?record=NZ_CP079862.1&start=6396065&end=6421818
Frankia	Unknown	ArI3	NZ_CP079862.1	6560280	6604414	t1pks	FALSE	A23187	17	BGC0000032.5	https://antismash-db.secondarymetabolites.org/area?record=NZ_CP079862.1&start=6560280&end=6604414
Frankia	Unknown	ArI3	NZ_CP079862.1	6868984	6916433	hgle-ks	FALSE	dutomycin	6	BGC0001409.5	https://antismash-db.secondarymetabolites.org/area?record=NZ_CP079862.1&start=6868984&end=6916433
Frankia	Unknown	ArI3	NZ_CP079862.1	7257804	7373194	nrps nrp-metallophore nrps-like hybrid	FALSE	frankobactin A1/frankobactin A2/frankobactin A3/frankobactin B1/frankobactin B2/frankobactin B3/frankobactin C1	75	BGC0002410.3	https://antismash-db.secondarymetabolites.org/area?record=NZ_CP079862.1&start=7257804&end=7373194
Streptomyces	cavourensis	A54	NZ_JAHHWT010000001.1	0	42733	nrps t1pks azole-containing-ripp rre-containing hybrid	TRUE	lactazole	33	BGC0000606.5	https://antismash-db.secondarymetabolites.org/area?record=NZ_JAHHWT010000001.1&start=0&end=42733
Streptomyces	cavourensis	A54	NZ_JAHHWT010000001.1	52483	80873	terpene	FALSE	isorenieratene	100	BGC0000664.5	https://antismash-db.secondarymetabolites.org/area?record=NZ_JAHHWT010000001.1&start=52483&end=80873
Streptomyces	cavourensis	A54	NZ_JAHHWT010000001.1	171267	212320	t3pks	FALSE	2-methoxy-5-methyl-6-(13-methyltetradecyl)-1,4-benzoquinone/2-methoxy-5-methyl-6-(13-methyltetradecyl)phenol	100	BGC0000282.3	https://antismash-db.secondarymetabolites.org/area?record=NZ_JAHHWT010000001.1&start=171267&end=212320
Streptomyces	cavourensis	A54	NZ_JAHHWT010000001.1	229444	258205	terpene-precursor melanin hybrid	FALSE	melanin	100	BGC0000911.3	https://antismash-db.secondarymetabolites.org/area?record=NZ_JAHHWT010000001.1&start=229444&end=258205
Streptomyces	cavourensis	A54	NZ_JAHHWT010000001.1	258880	270248	ripp-like	FALSE	streptamidine	66	BGC0002115.3	https://antismash-db.secondarymetabolites.org/area?record=NZ_JAHHWT010000001.1&start=258880&end=270248
Streptomyces	cavourensis	A54	NZ_JAHHWT010000001.1	270479	328699	nrps	FALSE	valinomycin/montanastatin	91	BGC0001846.4	https://antismash-db.secondarymetabolites.org/area?record=NZ_JAHHWT010000001.1&start=270479&end=328699
Streptomyces	cavourensis	A54	NZ_JAHHWT010000001.1	351004	418247	nrps	FALSE	crochelin A	12	BGC0002001.3	https://antismash-db.secondarymetabolites.org/area?record=NZ_JAHHWT010000001.1&start=351004&end=418247
Streptomyces	cavourensis	A54	NZ_JAHHWT010000001.1	445843	512018	nrps t3nrps-iterative ripp-like t1pks hybrid	FALSE	10-epi-HSAF/10-epi-3-deOH-HSAF/10-epi-maltophilin/10-epi-xanthobaccin C/10-epi-hydroxymaltophilin/10-epi-FI-2	100	BGC0002365.2	https://antismash-db.secondarymetabolites.org/area?record=NZ_JAHHWT010000001.1&start=445843&end=512018
Streptomyces	cavourensis	A54	NZ_JAHHWT010000001.1	545755	680210	thioamide-nrp t1pks hybrid	FALSE	bafilomycin B1	100	BGC0000028.5	https://antismash-db.secondarymetabolites.org/area?record=NZ_JAHHWT010000001.1&start=545755&end=680210
Streptomyces	cavourensis	A54	NZ_JAHHWT010000001.1	708333	734907	terpene	FALSE	hopene	69	BGC0000663.5	https://antismash-db.secondarymetabolites.org/area?record=NZ_JAHHWT010000001.1&start=708333&end=734907
Streptomyces	cavourensis	A54	NZ_JAHHWT010000010.1	374242	402110	betalactone	FALSE	divergolide A/divergolide B/divergolide C/divergolide D	6	BGC0001119.5	https://antismash-db.secondarymetabolites.org/area?record=NZ_JAHHWT010000010.1&start=374242&end=402110
Streptomyces	cavourensis	A54	NZ_JAHHWT010000011.1	243817	259137	butyrolactone ectoine hybrid	FALSE	showdomycin	47	BGC0001778.5	https://antismash-db.secondarymetabolites.org/area?record=NZ_JAHHWT010000011.1&start=243817&end=259137
Streptomyces	cavourensis	A54	NZ_JAHHWT010000012.1	172321	205078	ni-siderophore	FALSE	kinamycin	16	BGC0000236.5	https://antismash-db.secondarymetabolites.org/area?record=NZ_JAHHWT010000012.1&start=172321&end=205078
Streptomyces	cavourensis	A54	NZ_JAHHWT010000013.1	1618	14942	hydrogen-cyanide	FALSE	aborycin	21	BGC0002285.2	https://antismash-db.secondarymetabolites.org/area?record=NZ_JAHHWT010000013.1&start=1618&end=14942
Streptomyces	cavourensis	A54	NZ_JAHHWT010000013.1	130038	141427	ripp-like	FALSE	14-hydroxyisochainin	17	BGC0002788.2	https://antismash-db.secondarymetabolites.org/area?record=NZ_JAHHWT010000013.1&start=130038&end=141427
Streptomyces	cavourensis	A54	NZ_JAHHWT010000014.1	27749	74751	nrps nrps-like hybrid	FALSE	salinomycin	12	BGC0000144.5	https://antismash-db.secondarymetabolites.org/area?record=NZ_JAHHWT010000014.1&start=27749&end=74751
Streptomyces	cavourensis	A54	NZ_JAHHWT010000017.1	12436	53618	arylpolyene nrps-like hybrid	TRUE	(2E,4E,6E,8E)-N-(2-hydroxy-5-oxocyclopent-1-en-1-yl)-9-(o-tolyl)nona-2,4,6,8-tetraenamide/(E)-N-(2-hydroxy-5-oxocyclopent-1-en-1-yl)-5-(o-tolyl)pent-4-enamide	12	BGC0002441.2	https://antismash-db.secondarymetabolites.org/area?record=NZ_JAHHWT010000017.1&start=12436&end=53618
Streptomyces	cavourensis	A54	NZ_JAHHWT010000018.1	0	6913	butyrolactone	TRUE	coelimycin P1	12	BGC0000038.5	https://antismash-db.secondarymetabolites.org/area?record=NZ_JAHHWT010000018.1&start=0&end=6913
Streptomyces	cavourensis	A54	NZ_JAHHWT010000002.1	0	40998	t2pks	TRUE	prejadomycin/rabelomycin/gaudimycin C/gaudimycin D/UWM6/gaudimycin A	25	BGC0000262.5	https://antismash-db.secondarymetabolites.org/area?record=NZ_JAHHWT010000002.1&start=0&end=40998
Streptomyces	cavourensis	A54	NZ_JAHHWT010000002.1	120083	142724	lassopeptide	FALSE	keywimysin	100	BGC0001634.3	https://antismash-db.secondarymetabolites.org/area?record=NZ_JAHHWT010000002.1&start=120083&end=142724
Streptomyces	cavourensis	A54	NZ_JAHHWT010000003.1	676801	687200	ectoine	FALSE	ectoine	100	BGC0000853.3	https://antismash-db.secondarymetabolites.org/area?record=NZ_JAHHWT010000003.1&start=676801&end=687200
Streptomyces	cavourensis	A54	NZ_JAHHWT010000004.1	5062	27276	terpene	FALSE	geosmin	100	BGC0001181.4	https://antismash-db.secondarymetabolites.org/area?record=NZ_JAHHWT010000004.1&start=5062&end=27276
Streptomyces	cavourensis	A54	NZ_JAHHWT010000004.1	28162	149577	pks-like terpene nrp-metallophore nrps t1pks transat-pks hybrid	FALSE	griseobactin	100	BGC0000368.5	https://antismash-db.secondarymetabolites.org/area?record=NZ_JAHHWT010000004.1&start=28162&end=149577
Streptomyces	cavourensis	A54	NZ_JAHHWT010000004.1	155290	213832	melanin nrp-metallophore nrps hybrid	FALSE	coelichelin	81	BGC0000325.5	https://antismash-db.secondarymetabolites.org/area?record=NZ_JAHHWT010000004.1&start=155290&end=213832
Streptomyces	cavourensis	A54	NZ_JAHHWT010000004.1	246995	267868	terpene	FALSE		0		https://antismash-db.secondarymetabolites.org/area?record=NZ_JAHHWT010000004.1&start=246995&end=267868
Streptomyces	cavourensis	A54	NZ_JAHHWT010000004.1	310840	351959	t3pks	FALSE	naringenin	100	BGC0001310.5	https://antismash-db.secondarymetabolites.org/area?record=NZ_JAHHWT010000004.1&start=310840&end=351959
Streptomyces	cavourensis	A54	NZ_JAHHWT010000005.1	117457	161372	nrps-like	FALSE	minimycin/indigoidine	80	BGC0002295.3	https://antismash-db.secondarymetabolites.org/area?record=NZ_JAHHWT010000005.1&start=117457&end=161372
Streptomyces	cavourensis	A54	NZ_JAHHWT010000005.1	228264	258043	ni-siderophore	FALSE	desferrioxamin B	100	BGC0000941.3	https://antismash-db.secondarymetabolites.org/area?record=NZ_JAHHWT010000005.1&start=228264&end=258043
Streptomyces	cavourensis	A54	NZ_JAHHWT010000005.1	300062	341756	lanthipeptide-class-ii lanthipeptide-class-iii lipolanthine hybrid	FALSE		0		https://antismash-db.secondarymetabolites.org/area?record=NZ_JAHHWT010000005.1&start=300062&end=341756
Streptomyces	cavourensis	A54	NZ_JAHHWT010000006.1	345354	370249	terpene	FALSE	aurachin C/aurachin D/aurachin SS	20	BGC0002591.2	https://antismash-db.secondarymetabolites.org/area?record=NZ_JAHHWT010000006.1&start=345354&end=370249
Streptomyces	cavourensis	A54	NZ_JAHHWT010000007.1	66568	87663	terpene	FALSE	steffimycin D	19	BGC0000273.5	https://antismash-db.secondarymetabolites.org/area?record=NZ_JAHHWT010000007.1&start=66568&end=87663
Streptomyces	cavourensis	A54	NZ_JAHHWT010000008.1	48642	103165	nrps	FALSE	phosphonoglycans	3	BGC0000806.5	https://antismash-db.secondarymetabolites.org/area?record=NZ_JAHHWT010000008.1&start=48642&end=103165
Streptomyces	cavourensis	A54	NZ_JAHHWT010000008.1	323924	358730	rre-containing azole-containing-ripp hybrid	FALSE		0		https://antismash-db.secondarymetabolites.org/area?record=NZ_JAHHWT010000008.1&start=323924&end=358730
Streptomyces	cavourensis	A54	NZ_JAHHWT010000009.1	72366	93410	terpene-precursor	FALSE	prejadomycin/rabelomycin/gaudimycin C/gaudimycin D/UWM6/gaudimycin A	8	BGC0000262.5	https://antismash-db.secondarymetabolites.org/area?record=NZ_JAHHWT010000009.1&start=72366&end=93410
Streptomyces	cavourensis	A54	NZ_JAHHWT010000009.1	223035	245795	lanthipeptide-class-iii	FALSE	AmfS	100	BGC0000496.5	https://antismash-db.secondarymetabolites.org/area?record=NZ_JAHHWT010000009.1&start=223035&end=245795
Rhodococcus	erythropolis	CERE8	NZ_CP091859.1	129965	160070	azole-containing-ripp	FALSE	collismycin A	7	BGC0000973.5	https://antismash-db.secondarymetabolites.org/area?record=NZ_CP091859.1&start=129965&end=160070
Rhodococcus	erythropolis	CERE8	NZ_CP091859.1	249476	294420	t1pks	FALSE		0		https://antismash-db.secondarymetabolites.org/area?record=NZ_CP091859.1&start=249476&end=294420
Rhodococcus	erythropolis	CERE8	NZ_CP091859.1	410815	456935	t1pks	FALSE	Fulvuthiacene A/Fulvuthiacene B	8	BGC0001941.3	https://antismash-db.secondarymetabolites.org/area?record=NZ_CP091859.1&start=410815&end=456935
Rhodococcus	erythropolis	CERE8	NZ_CP091859.1	594386	628280	napaa	FALSE	Œµ-Poly-L-lysine	100	BGC0002174.2	https://antismash-db.secondarymetabolites.org/area?record=NZ_CP091859.1&start=594386&end=628280
Rhodococcus	erythropolis	CERE8	NZ_CP091859.1	991384	1049576	nrps nrp-metallophore hybrid	FALSE	erythrochelin	57	BGC0000349.5	https://antismash-db.secondarymetabolites.org/area?record=NZ_CP091859.1&start=991384&end=1049576
Rhodococcus	erythropolis	CERE8	NZ_CP091859.1	1887615	1910431	redox-cofactor	FALSE	tetronasin	3	BGC0000163.5	https://antismash-db.secondarymetabolites.org/area?record=NZ_CP091859.1&start=1887615&end=1910431
Rhodococcus	erythropolis	CERE8	NZ_CP091859.1	1928920	2033749	nrps	FALSE	corynecin III/corynecin I/corynecin II	100	BGC0002284.3	https://antismash-db.secondarymetabolites.org/area?record=NZ_CP091859.1&start=1928920&end=2033749
Rhodococcus	erythropolis	CERE8	NZ_CP091859.1	2423071	2465606	nrps-like	FALSE	pyrroloformamide A/pyrroloformamide B/pyrroloformamide D/pyrroloformamide C	8	BGC0002340.3	https://antismash-db.secondarymetabolites.org/area?record=NZ_CP091859.1&start=2423071&end=2465606
Rhodococcus	erythropolis	CERE8	NZ_CP091859.1	2773099	2831040	nrps nrp-metallophore hybrid	FALSE	heterobactin B/heterobactin S2	100	BGC0002696.2	https://antismash-db.secondarymetabolites.org/area?record=NZ_CP091859.1&start=2773099&end=2831040
Rhodococcus	erythropolis	CERE8	NZ_CP091859.1	3134334	3188620	nrps terpene hybrid	FALSE	SF2575	6	BGC0000269.5	https://antismash-db.secondarymetabolites.org/area?record=NZ_CP091859.1&start=3134334&end=3188620
Rhodococcus	erythropolis	CERE8	NZ_CP091859.1	3219650	3286227	rre-containing nrps hybrid	FALSE	coelichelin	27	BGC0000325.5	https://antismash-db.secondarymetabolites.org/area?record=NZ_CP091859.1&start=3219650&end=3286227
Rhodococcus	erythropolis	CERE8	NZ_CP091859.1	3519784	3578723	nrps	FALSE	rifamorpholine A/rifamorpholine B/rifamorpholine C/rifamorpholine D/rifamorpholine E	3	BGC0001759.3	https://antismash-db.secondarymetabolites.org/area?record=NZ_CP091859.1&start=3519784&end=3578723
Rhodococcus	erythropolis	CERE8	NZ_CP091859.1	3581156	3637368	nrps	FALSE	monensin	5	BGC0000100.5	https://antismash-db.secondarymetabolites.org/area?record=NZ_CP091859.1&start=3581156&end=3637368
Rhodococcus	erythropolis	CERE8	NZ_CP091859.1	3712139	3737505	terpene	FALSE	carotenoid	27	BGC0000633.3	https://antismash-db.secondarymetabolites.org/area?record=NZ_CP091859.1&start=3712139&end=3737505
Rhodococcus	erythropolis	CERE8	NZ_CP091859.1	3940203	3950602	ectoine	FALSE	ectoine	75	BGC0002052.3	https://antismash-db.secondarymetabolites.org/area?record=NZ_CP091859.1&start=3940203&end=3950602
Rhodococcus	erythropolis	CERE8	NZ_CP091859.1	5625182	5636070	butyrolactone	FALSE		0		https://antismash-db.secondarymetabolites.org/area?record=NZ_CP091859.1&start=5625182&end=5636070
Rhodococcus	erythropolis	CERE8	NZ_CP091859.1	5874562	5897145	lanthipeptide-class-iii	FALSE		0		https://antismash-db.secondarymetabolites.org/area?record=NZ_CP091859.1&start=5874562&end=5897145
Rhodococcus	erythropolis	CERE8	NZ_CP091859.1	6252450	6296857	nrps	FALSE	polyoxin A/polyoxin H	5	BGC0000877.5	https://antismash-db.secondarymetabolites.org/area?record=NZ_CP091859.1&start=6252450&end=6296857
Rhodococcus	erythropolis	CERE8	NZ_CP091859.1	6382175	6394106	ripp-like	FALSE	branched-chain fatty acids	75	BGC0001534.3	https://antismash-db.secondarymetabolites.org/area?record=NZ_CP091859.1&start=6382175&end=6394106
Rhodococcus	erythropolis	CERE8	NZ_CP091857.1	206617	227094	phenazine	FALSE	phenazine SA/phenazine SB/phenazine SC	50	BGC0002561.3	https://antismash-db.secondarymetabolites.org/area?record=NZ_CP091857.1&start=206617&end=227094
Mycolicibacterium	goodii	ATCC 700504	NZ_CP092364.2	6734881	36191	betalactone nrps-like hybrid	FALSE		0		https://antismash-db.secondarymetabolites.org/area?record=NZ_CP092364.2&start=6734881&end=36191
Mycolicibacterium	goodii	ATCC 700504	NZ_CP092364.2	113844	124642	ripp-like	FALSE	TVA-YJ-2	4	BGC0002669.2	https://antismash-db.secondarymetabolites.org/area?record=NZ_CP092364.2&start=113844&end=124642
Mycolicibacterium	goodii	ATCC 700504	NZ_CP092364.2	169384	212912	nrps-like	FALSE	chloromyxamide	6	BGC0001945.3	https://antismash-db.secondarymetabolites.org/area?record=NZ_CP092364.2&start=169384&end=212912
Mycolicibacterium	goodii	ATCC 700504	NZ_CP092364.2	1178646	1224937	t1pks	FALSE	corynecin III/corynecin I/corynecin II	40	BGC0002284.3	https://antismash-db.secondarymetabolites.org/area?record=NZ_CP092364.2&start=1178646&end=1224937
Mycolicibacterium	goodii	ATCC 700504	NZ_CP092364.2	1374953	1442633	t1pks nrp-metallophore nrps hybrid	FALSE	mycobactin	80	BGC0001021.5	https://antismash-db.secondarymetabolites.org/area?record=NZ_CP092364.2&start=1374953&end=1442633
Mycolicibacterium	goodii	ATCC 700504	NZ_CP092364.2	1682232	1703321	terpene-precursor	FALSE	microansamycin A/microansamycin B/microansamycin C/microansamycin D/microansamycin E/microansamycin F/microansamycin G/microansamycin H/microansamycin I	7	BGC0001666.3	https://antismash-db.secondarymetabolites.org/area?record=NZ_CP092364.2&start=1682232&end=1703321
Mycolicibacterium	goodii	ATCC 700504	NZ_CP092364.2	1918755	1929148	ectoine	FALSE	ectoine	100	BGC0000853.3	https://antismash-db.secondarymetabolites.org/area?record=NZ_CP092364.2&start=1918755&end=1929148
Mycolicibacterium	goodii	ATCC 700504	NZ_CP092364.2	2084173	2131922	nrps	FALSE	glycopeptidolipid	13	BGC0000365.4	https://antismash-db.secondarymetabolites.org/area?record=NZ_CP092364.2&start=2084173&end=2131922
Mycolicibacterium	goodii	ATCC 700504	NZ_CP092364.2	2342708	2386254	nrps-like	FALSE	enduracididine	6	BGC0002588.2	https://antismash-db.secondarymetabolites.org/area?record=NZ_CP092364.2&start=2342708&end=2386254
Mycolicibacterium	goodii	ATCC 700504	NZ_CP092364.2	2848396	2891906	nrps-like	FALSE	A40926	3	BGC0000289.5	https://antismash-db.secondarymetabolites.org/area?record=NZ_CP092364.2&start=2848396&end=2891906
Mycolicibacterium	goodii	ATCC 700504	NZ_CP092364.2	3067798	3145882	t1pks nrps hybrid	FALSE	glycopeptidolipid	15	BGC0000363.4	https://antismash-db.secondarymetabolites.org/area?record=NZ_CP092364.2&start=3067798&end=3145882
Mycolicibacterium	goodii	ATCC 700504	NZ_CP092364.2	3321602	3364170	nrps-like	FALSE		0		https://antismash-db.secondarymetabolites.org/area?record=NZ_CP092364.2&start=3321602&end=3364170
Mycolicibacterium	goodii	ATCC 700504	NZ_CP092364.2	3465924	3487528	terpene	FALSE	isorenieratene	57	BGC0000664.5	https://antismash-db.secondarymetabolites.org/area?record=NZ_CP092364.2&start=3465924&end=3487528
Mycolicibacterium	goodii	ATCC 700504	NZ_CP092364.2	3621655	3665174	ripp-like nrps-like hybrid	FALSE	divergolide A/divergolide B/divergolide C/divergolide D	6	BGC0001119.5	https://antismash-db.secondarymetabolites.org/area?record=NZ_CP092364.2&start=3621655&end=3665174
Mycolicibacterium	goodii	ATCC 700504	NZ_CP092364.2	4445305	4467985	redox-cofactor	FALSE	salinomycin	6	BGC0000144.5	https://antismash-db.secondarymetabolites.org/area?record=NZ_CP092364.2&start=4445305&end=4467985
Mycolicibacterium	goodii	ATCC 700504	NZ_CP092364.2	4967041	5008130	t3pks	FALSE	2-methoxy-5-methyl-6-(13-methyltetradecyl)-1,4-benzoquinone/2-methoxy-5-methyl-6-(13-methyltetradecyl)phenol	100	BGC0000282.3	https://antismash-db.secondarymetabolites.org/area?record=NZ_CP092364.2&start=4967041&end=5008130
Mycolicibacterium	goodii	ATCC 700504	NZ_CP092364.2	5398768	5473454	t1pks nrps hybrid	FALSE	glycopeptidolipid	86	BGC0000365.4	https://antismash-db.secondarymetabolites.org/area?record=NZ_CP092364.2&start=5398768&end=5473454
Mycolicibacterium	goodii	ATCC 700504	NZ_CP092364.2	5806910	5872632	nrps nrp-metallophore hybrid	FALSE	peucechelin	30	BGC0002466.3	https://antismash-db.secondarymetabolites.org/area?record=NZ_CP092364.2&start=5806910&end=5872632
Mycolicibacterium	goodii	ATCC 700504	NZ_CP092364.2	6262251	6307744	t1pks	FALSE		0		https://antismash-db.secondarymetabolites.org/area?record=NZ_CP092364.2&start=6262251&end=6307744
Mycolicibacterium	goodii	ATCC 700504	NZ_CP092364.2	6535430	6569366	napaa	FALSE	Œµ-Poly-L-lysine	100	BGC0002174.2	https://antismash-db.secondarymetabolites.org/area?record=NZ_CP092364.2&start=6535430&end=6569366
Arthrobacter	sulfonylureivorans	S4-C24	NZ_CP093326.1	72400	82787	ectoine	FALSE	ectoine	100	BGC0000853.3	https://antismash-db.secondarymetabolites.org/area?record=NZ_CP093326.1&start=72400&end=82787
Arthrobacter	sulfonylureivorans	S4-C24	NZ_CP093326.1	2251368	2292544	t3pks	FALSE		0		https://antismash-db.secondarymetabolites.org/area?record=NZ_CP093326.1&start=2251368&end=2292544
Arthrobacter	sulfonylureivorans	S4-C24	NZ_CP093326.1	2376385	2412120	napaa	FALSE	stenothricin	13	BGC0000431.5	https://antismash-db.secondarymetabolites.org/area?record=NZ_CP093326.1&start=2376385&end=2412120
Arthrobacter	sulfonylureivorans	S4-C24	NZ_CP093326.1	2586851	2622979	terpene-precursor betalactone hybrid	FALSE	microansamycin A/microansamycin B/microansamycin C/microansamycin D/microansamycin E/microansamycin F/microansamycin G/microansamycin H/microansamycin I	7	BGC0001666.3	https://antismash-db.secondarymetabolites.org/area?record=NZ_CP093326.1&start=2586851&end=2622979
Arthrobacter	sulfonylureivorans	S4-C24	NZ_CP093326.1	2649980	2683850	napaa	FALSE	stenothricin	27	BGC0000431.5	https://antismash-db.secondarymetabolites.org/area?record=NZ_CP093326.1&start=2649980&end=2683850
Arthrobacter	sulfonylureivorans	S4-C24	NZ_CP093326.1	2700430	2721234	bottromycin	FALSE		0		https://antismash-db.secondarymetabolites.org/area?record=NZ_CP093326.1&start=2700430&end=2721234
Arthrobacter	sulfonylureivorans	S4-C24	NZ_CP093326.1	3222049	3246418	terpene	FALSE	carotenoid	37	BGC0000637.3	https://antismash-db.secondarymetabolites.org/area?record=NZ_CP093326.1&start=3222049&end=3246418
Arthrobacter	sulfonylureivorans	S4-C24	NZ_CP093326.1	3305975	3316797	ripp-like	FALSE		0		https://antismash-db.secondarymetabolites.org/area?record=NZ_CP093326.1&start=3305975&end=3316797
Clavibacter	michiganensis	CMM04	NZ_CP085140.1	160924	204320	nrps-like	FALSE		0		https://antismash-db.secondarymetabolites.org/area?record=NZ_CP085140.1&start=160924&end=204320
Clavibacter	michiganensis	CMM04	NZ_CP085140.1	364830	421266	nrp-metallophore nrps hybrid	FALSE	coelibactin	72	BGC0000324.5	https://antismash-db.secondarymetabolites.org/area?record=NZ_CP085140.1&start=364830&end=421266
Clavibacter	michiganensis	CMM04	NZ_CP085140.1	675478	709636	napaa	FALSE	Œµ-Poly-L-lysine	100	BGC0002174.2	https://antismash-db.secondarymetabolites.org/area?record=NZ_CP085140.1&start=675478&end=709636
Clavibacter	michiganensis	CMM04	NZ_CP085140.1	737626	767222	lipolanthine lanthipeptide-class-iii hybrid	FALSE		0		https://antismash-db.secondarymetabolites.org/area?record=NZ_CP085140.1&start=737626&end=767222
Clavibacter	michiganensis	CMM04	NZ_CP085140.1	885688	898956	hydrogen-cyanide	FALSE	aborycin	14	BGC0002285.2	https://antismash-db.secondarymetabolites.org/area?record=NZ_CP085140.1&start=885688&end=898956
Clavibacter	michiganensis	CMM04	NZ_CP085140.1	1690749	1731970	t3pks	FALSE	trichostatin RK	13	BGC0002364.2	https://antismash-db.secondarymetabolites.org/area?record=NZ_CP085140.1&start=1690749&end=1731970
Clavibacter	michiganensis	CMM04	NZ_CP085140.1	2077380	2113055	betalactone terpene-precursor hybrid	FALSE	microansamycin A/microansamycin B/microansamycin C/microansamycin D/microansamycin E/microansamycin F/microansamycin G/microansamycin H/microansamycin I	7	BGC0001666.3	https://antismash-db.secondarymetabolites.org/area?record=NZ_CP085140.1&start=2077380&end=2113055
Clavibacter	michiganensis	CMM04	NZ_CP085140.1	2180330	2203492	lanthipeptide-class-ii	FALSE	michiganin A	100	BGC0000528.5	https://antismash-db.secondarymetabolites.org/area?record=NZ_CP085140.1&start=2180330&end=2203492
Clavibacter	michiganensis	CMM04	NZ_CP085140.1	2317165	2347682	ni-siderophore	FALSE	legonoxamine A/desferrioxamine B/legonoxamine B	50	BGC0002305.2	https://antismash-db.secondarymetabolites.org/area?record=NZ_CP085140.1&start=2317165&end=2347682
Clavibacter	michiganensis	CMM04	NZ_CP085140.1	3062673	3084963	azole-containing-ripp	FALSE	clavulanic acid	8	BGC0000845.5	https://antismash-db.secondarymetabolites.org/area?record=NZ_CP085140.1&start=3062673&end=3084963
Clavibacter	michiganensis	CMM04	NZ_CP085140.1	3170555	3194977	terpene	FALSE	carotenoid	50	BGC0000644.3	https://antismash-db.secondarymetabolites.org/area?record=NZ_CP085140.1&start=3170555&end=3194977
Rhodococcus	Unknown	C1	NZ_CP078080.1	97257	127354	azole-containing-ripp	FALSE	collismycin A	7	BGC0000973.5	https://antismash-db.secondarymetabolites.org/area?record=NZ_CP078080.1&start=97257&end=127354
Rhodococcus	Unknown	C1	NZ_CP078080.1	217698	262642	t1pks	FALSE		0		https://antismash-db.secondarymetabolites.org/area?record=NZ_CP078080.1&start=217698&end=262642
Rhodococcus	Unknown	C1	NZ_CP078080.1	400239	446350	t1pks	FALSE	Fulvuthiacene A/Fulvuthiacene B	8	BGC0001941.3	https://antismash-db.secondarymetabolites.org/area?record=NZ_CP078080.1&start=400239&end=446350
Rhodococcus	Unknown	C1	NZ_CP078080.1	581408	615302	napaa	FALSE	Œµ-Poly-L-lysine	100	BGC0002174.2	https://antismash-db.secondarymetabolites.org/area?record=NZ_CP078080.1&start=581408&end=615302
Rhodococcus	Unknown	C1	NZ_CP078080.1	1018021	1076213	nrp-metallophore nrps hybrid	FALSE	erythrochelin	57	BGC0000349.5	https://antismash-db.secondarymetabolites.org/area?record=NZ_CP078080.1&start=1018021&end=1076213
Rhodococcus	Unknown	C1	NZ_CP078080.1	1903060	1925876	redox-cofactor	FALSE	tetronasin	3	BGC0000163.5	https://antismash-db.secondarymetabolites.org/area?record=NZ_CP078080.1&start=1903060&end=1925876
Rhodococcus	Unknown	C1	NZ_CP078080.1	1944340	2032700	nrps	FALSE	corynecin III/corynecin I/corynecin II	93	BGC0002284.3	https://antismash-db.secondarymetabolites.org/area?record=NZ_CP078080.1&start=1944340&end=2032700
Rhodococcus	Unknown	C1	NZ_CP078080.1	2452145	2494680	nrps-like	FALSE	pyrroloformamide A/pyrroloformamide B/pyrroloformamide D/pyrroloformamide C	8	BGC0002340.3	https://antismash-db.secondarymetabolites.org/area?record=NZ_CP078080.1&start=2452145&end=2494680
Rhodococcus	Unknown	C1	NZ_CP078080.1	2766097	2824032	nrps nrp-metallophore hybrid	FALSE	heterobactin B/heterobactin S2	100	BGC0002696.2	https://antismash-db.secondarymetabolites.org/area?record=NZ_CP078080.1&start=2766097&end=2824032
Rhodococcus	Unknown	C1	NZ_CP078080.1	3110876	3165162	terpene nrps hybrid	FALSE	Sch-47554/Sch-47555	3	BGC0000268.5	https://antismash-db.secondarymetabolites.org/area?record=NZ_CP078080.1&start=3110876&end=3165162
Rhodococcus	Unknown	C1	NZ_CP078080.1	3196009	3262586	rre-containing nrps hybrid	FALSE	coelichelin	27	BGC0000325.5	https://antismash-db.secondarymetabolites.org/area?record=NZ_CP078080.1&start=3196009&end=3262586
Rhodococcus	Unknown	C1	NZ_CP078080.1	3494715	3561508	nrps	FALSE	rifamorpholine A/rifamorpholine B/rifamorpholine C/rifamorpholine D/rifamorpholine E	3	BGC0001759.3	https://antismash-db.secondarymetabolites.org/area?record=NZ_CP078080.1&start=3494715&end=3561508
Rhodococcus	Unknown	C1	NZ_CP078080.1	3563629	3619841	nrps	FALSE	monensin	5	BGC0000100.5	https://antismash-db.secondarymetabolites.org/area?record=NZ_CP078080.1&start=3563629&end=3619841
Rhodococcus	Unknown	C1	NZ_CP078080.1	3694231	3719597	terpene	FALSE	carotenoid	27	BGC0000633.3	https://antismash-db.secondarymetabolites.org/area?record=NZ_CP078080.1&start=3694231&end=3719597
Rhodococcus	Unknown	C1	NZ_CP078080.1	3918911	3929310	ectoine	FALSE	ectoine	75	BGC0002052.3	https://antismash-db.secondarymetabolites.org/area?record=NZ_CP078080.1&start=3918911&end=3929310
Rhodococcus	Unknown	C1	NZ_CP078080.1	5581189	5592077	butyrolactone	FALSE		0		https://antismash-db.secondarymetabolites.org/area?record=NZ_CP078080.1&start=5581189&end=5592077
Rhodococcus	Unknown	C1	NZ_CP078080.1	5820756	5843339	lanthipeptide-class-iii	FALSE		0		https://antismash-db.secondarymetabolites.org/area?record=NZ_CP078080.1&start=5820756&end=5843339
Rhodococcus	Unknown	C1	NZ_CP078080.1	6247492	6259423	ripp-like	FALSE	branched-chain fatty acids	75	BGC0001534.3	https://antismash-db.secondarymetabolites.org/area?record=NZ_CP078080.1&start=6247492&end=6259423
Paenarthrobacter	Unknown	JL.01a	NZ_CP104877.1	286427	316266	ni-siderophore	FALSE	desferrioxamine E	100	BGC0001478.5	https://antismash-db.secondarymetabolites.org/area?record=NZ_CP104877.1&start=286427&end=316266
Paenarthrobacter	Unknown	JL.01a	NZ_CP104877.1	334657	359867	terpene	FALSE	carotenoid	28	BGC0000636.3	https://antismash-db.secondarymetabolites.org/area?record=NZ_CP104877.1&start=334657&end=359867
Paenarthrobacter	Unknown	JL.01a	NZ_CP104877.1	1687994	1721951	napaa	FALSE	stenothricin	31	BGC0000431.5	https://antismash-db.secondarymetabolites.org/area?record=NZ_CP104877.1&start=1687994&end=1721951
Paenarthrobacter	Unknown	JL.01a	NZ_CP104877.1	1772212	1808609	terpene-precursor betalactone hybrid	FALSE	microansamycin A/microansamycin B/microansamycin C/microansamycin D/microansamycin E/microansamycin F/microansamycin G/microansamycin H/microansamycin I	7	BGC0001666.3	https://antismash-db.secondarymetabolites.org/area?record=NZ_CP104877.1&start=1772212&end=1808609
Paenarthrobacter	Unknown	JL.01a	NZ_CP104877.1	2365340	2406477	t3pks	FALSE	SW-163C/UK-63598/SW-163E/SW-163F/SW-163G	7	BGC0000434.5	https://antismash-db.secondarymetabolites.org/area?record=NZ_CP104877.1&start=2365340&end=2406477
Paenarthrobacter	Unknown	JL.01a	NZ_CP104877.1	3321595	3342699	terpene-precursor	FALSE	medermycin	8	BGC0000245.5	https://antismash-db.secondarymetabolites.org/area?record=NZ_CP104877.1&start=3321595&end=3342699
Paenarthrobacter	Unknown	JL.01a	NZ_CP104877.1	4170123	4212829	nrps-like	FALSE	BD-12	14	BGC0001379.5	https://antismash-db.secondarymetabolites.org/area?record=NZ_CP104877.1&start=4170123&end=4212829
Solicola	gregarius	A5X3R13	NZ_CP094970.1	2304069	2314873	ripp-like	FALSE		0		https://antismash-db.secondarymetabolites.org/area?record=NZ_CP094970.1&start=2304069&end=2314873
Solicola	gregarius	A5X3R13	NZ_CP094970.1	2792582	2861797	nrps nrps-like hybrid	FALSE	SW-163C/UK-63598/SW-163E/SW-163F/SW-163G	25	BGC0000434.5	https://antismash-db.secondarymetabolites.org/area?record=NZ_CP094970.1&start=2792582&end=2861797
Solicola	gregarius	A5X3R13	NZ_CP094970.1	4755670	4776741	terpene-precursor	FALSE		0		https://antismash-db.secondarymetabolites.org/area?record=NZ_CP094970.1&start=4755670&end=4776741
Mycobacterium	barrassiae	CCUG 50398	NZ_JACKUK010000009.1	135130	176189	t3pks	FALSE	2-methoxy-5-methyl-6-(13-methyltetradecyl)-1,4-benzoquinone/2-methoxy-5-methyl-6-(13-methyltetradecyl)phenol	100	BGC0000282.3	https://antismash-db.secondarymetabolites.org/area?record=NZ_JACKUK010000009.1&start=135130&end=176189
Mycobacterium	barrassiae	CCUG 50398	NZ_JACKUK010000009.1	178000	199008	terpene	FALSE		0		https://antismash-db.secondarymetabolites.org/area?record=NZ_JACKUK010000009.1&start=178000&end=199008
Mycobacterium	barrassiae	CCUG 50398	NZ_JACKUK010000011.1	17168	102494	nrps	FALSE	glycopeptidolipid	28	BGC0000362.5	https://antismash-db.secondarymetabolites.org/area?record=NZ_JACKUK010000011.1&start=17168&end=102494
Mycobacterium	barrassiae	CCUG 50398	NZ_JACKUK010000017.1	21727	55648	napaa	FALSE	Œµ-Poly-L-lysine	100	BGC0002174.2	https://antismash-db.secondarymetabolites.org/area?record=NZ_JACKUK010000017.1&start=21727&end=55648
Mycobacterium	barrassiae	CCUG 50398	NZ_JACKUK010000023.1	25629	69118	nrps-like	FALSE		0		https://antismash-db.secondarymetabolites.org/area?record=NZ_JACKUK010000023.1&start=25629&end=69118
Mycobacterium	barrassiae	CCUG 50398	NZ_JACKUK010000023.1	337102	379598	nrps-like	FALSE		0		https://antismash-db.secondarymetabolites.org/area?record=NZ_JACKUK010000023.1&start=337102&end=379598
Mycobacterium	barrassiae	CCUG 50398	NZ_JACKUK010000026.1	49084	90066	betalactone	FALSE		0		https://antismash-db.secondarymetabolites.org/area?record=NZ_JACKUK010000026.1&start=49084&end=90066
Mycobacterium	barrassiae	CCUG 50398	NZ_JACKUK010000034.1	106511	128540	redox-cofactor	TRUE	salinomycin	6	BGC0000144.5	https://antismash-db.secondarymetabolites.org/area?record=NZ_JACKUK010000034.1&start=106511&end=128540
Mycobacterium	barrassiae	CCUG 50398	NZ_JACKUK010000035.1	120493	165707	t1pks nrps nrp-metallophore hybrid	TRUE	mycobactin	60	BGC0001021.5	https://antismash-db.secondarymetabolites.org/area?record=NZ_JACKUK010000035.1&start=120493&end=165707
Mycobacterium	barrassiae	CCUG 50398	NZ_JACKUK010000038.1	531	45970	t1pks	FALSE		0		https://antismash-db.secondarymetabolites.org/area?record=NZ_JACKUK010000038.1&start=531&end=45970
Mycobacterium	barrassiae	CCUG 50398	NZ_JACKUK010000042.1	146771	157569	ripp-like	FALSE	TVA-YJ-2	4	BGC0002669.2	https://antismash-db.secondarymetabolites.org/area?record=NZ_JACKUK010000042.1&start=146771&end=157569
Mycobacterium	barrassiae	CCUG 50398	NZ_JACKUK010000043.1	25716	46805	terpene-precursor	FALSE	microansamycin A/microansamycin B/microansamycin C/microansamycin D/microansamycin E/microansamycin F/microansamycin G/microansamycin H/microansamycin I	7	BGC0001666.3	https://antismash-db.secondarymetabolites.org/area?record=NZ_JACKUK010000043.1&start=25716&end=46805
Rhodoluna	lacicola	KACHI23	NZ_AP026911.1	860863	896149	betalactone terpene-precursor hybrid	FALSE	microansamycin A/microansamycin B/microansamycin C/microansamycin D/microansamycin E/microansamycin F/microansamycin G/microansamycin H/microansamycin I	7	BGC0001666.3	https://antismash-db.secondarymetabolites.org/area?record=NZ_AP026911.1&start=860863&end=896149
Rhodoluna	lacicola	KACHI23	NZ_AP026911.1	1072002	1095095	terpene	FALSE	carotenoid	33	BGC0000644.3	https://antismash-db.secondarymetabolites.org/area?record=NZ_AP026911.1&start=1072002&end=1095095
Rhodoluna	lacicola	KACHI23	NZ_AP026911.1	1300474	1321130	terpene	FALSE		0		https://antismash-db.secondarymetabolites.org/area?record=NZ_AP026911.1&start=1300474&end=1321130
Agrococcus	Unknown	SL85	NZ_CP113066.1	514238	555384	t3pks	FALSE	berninamycin K/berninamycin J/berninamycin A/berninamycin B	22	BGC0002363.3	https://antismash-db.secondarymetabolites.org/area?record=NZ_CP113066.1&start=514238&end=555384
Agrococcus	Unknown	SL85	NZ_CP113066.1	1007750	1031988	terpene	FALSE	carotenoid	50	BGC0000644.3	https://antismash-db.secondarymetabolites.org/area?record=NZ_CP113066.1&start=1007750&end=1031988
Agrococcus	Unknown	SL85	NZ_CP113066.1	2603341	2635835	betalactone terpene-precursor hybrid	FALSE		0		https://antismash-db.secondarymetabolites.org/area?record=NZ_CP113066.1&start=2603341&end=2635835
Agrococcus	Unknown	SL85	NZ_CP113066.1	2646341	2695555	nrps	FALSE	pepticinnamin E	9	BGC0002014.3	https://antismash-db.secondarymetabolites.org/area?record=NZ_CP113066.1&start=2646341&end=2695555
Bifidobacterium	pseudocatenulatum	AF30-13ACA	NZ_JAQCXE010000001.1	11501	34159	lanthipeptide-class-iv	FALSE		0		https://antismash-db.secondarymetabolites.org/area?record=NZ_JAQCXE010000001.1&start=11501&end=34159
Bifidobacterium	pseudocatenulatum	AF30-13ACA	NZ_JAQCXE010000009.1	0	14706	terpene-precursor	TRUE		0		https://antismash-db.secondarymetabolites.org/area?record=NZ_JAQCXE010000009.1&start=0&end=14706
Corynebacterium	faecium	BL-R-1	NZ_JAPYJX010000001.1	16185	26560	ectoine	FALSE		0		https://antismash-db.secondarymetabolites.org/area?record=NZ_JAPYJX010000001.1&start=16185&end=26560
Corynebacterium	faecium	BL-R-1	NZ_JAPYJX010000002.1	149684	170494	terpene	FALSE	carotenoid	25	BGC0000637.3	https://antismash-db.secondarymetabolites.org/area?record=NZ_JAPYJX010000002.1&start=149684&end=170494
Corynebacterium	faecium	BL-R-1	NZ_JAPYJX010000005.1	67460	88543	terpene-precursor	FALSE		0		https://antismash-db.secondarymetabolites.org/area?record=NZ_JAPYJX010000005.1&start=67460&end=88543
Corynebacterium	faecium	BL-R-1	NZ_JAPYJX010000007.1	101447	146157	t1pks	FALSE	dehydroxynocardamine	28	BGC0002073.3	https://antismash-db.secondarymetabolites.org/area?record=NZ_JAPYJX010000007.1&start=101447&end=146157
Corynebacterium	faecium	BL-R-1	NZ_JAPYJX010000009.1	85237	119032	napaa	FALSE		0		https://antismash-db.secondarymetabolites.org/area?record=NZ_JAPYJX010000009.1&start=85237&end=119032
Gleimia	coleocanis	DSM 15436	NZ_DS999540.1	162352	183438	terpene-precursor	FALSE		0		https://antismash-db.secondarymetabolites.org/area?record=NZ_DS999540.1&start=162352&end=183438
Corynebacterium	ulcerans	809	NC_017317.1	646869	681846	napaa betalactone hybrid	FALSE		0		https://antismash-db.secondarymetabolites.org/area?record=NC_017317.1&start=646869&end=681846
Corynebacterium	ulcerans	809	NC_017317.1	723339	736745	aminopolycarboxylic-acid	FALSE	Ethylenediaminesuccinic acid hydroxyarginine	33	BGC0002568.2	https://antismash-db.secondarymetabolites.org/area?record=NC_017317.1&start=723339&end=736745
Corynebacterium	ulcerans	809	NC_017317.1	1144341	1175728	ni-siderophore	FALSE		0		https://antismash-db.secondarymetabolites.org/area?record=NC_017317.1&start=1144341&end=1175728
Corynebacterium	ulcerans	809	NC_017317.1	1678512	1699691	terpene-precursor	FALSE		0		https://antismash-db.secondarymetabolites.org/area?record=NC_017317.1&start=1678512&end=1699691
Corynebacterium	ulcerans	809	NC_017317.1	1890310	1919706	azole-containing-ripp	FALSE		0		https://antismash-db.secondarymetabolites.org/area?record=NC_017317.1&start=1890310&end=1919706
Corynebacterium	ulcerans	809	NC_017317.1	2095321	2129152	napaa	FALSE	Œµ-Poly-L-lysine	100	BGC0002174.2	https://antismash-db.secondarymetabolites.org/area?record=NC_017317.1&start=2095321&end=2129152
Corynebacterium	ulcerans	809	NC_017317.1	2283510	2327159	t1pks	FALSE		0		https://antismash-db.secondarymetabolites.org/area?record=NC_017317.1&start=2283510&end=2327159
Corynebacterium	ulcerans	809	NC_017317.1	2457221	2478355	terpene	FALSE	carotenoid	25	BGC0000637.3	https://antismash-db.secondarymetabolites.org/area?record=NC_017317.1&start=2457221&end=2478355
Demequina	mangrovi	NBRC 105856	NZ_BBLU01000007.1	155196	179476	terpene	FALSE	carotenoid	33	BGC0000644.3	https://antismash-db.secondarymetabolites.org/area?record=NZ_BBLU01000007.1&start=155196&end=179476
Demequina	mangrovi	NBRC 105856	NZ_BBLU01000004.1	57422	77824	rre-containing	FALSE		0		https://antismash-db.secondarymetabolites.org/area?record=NZ_BBLU01000004.1&start=57422&end=77824
Demequina	mangrovi	NBRC 105856	NZ_BBLU01000004.1	147243	168401	terpene	FALSE	reveromycin A	6	BGC0000135.5	https://antismash-db.secondarymetabolites.org/area?record=NZ_BBLU01000004.1&start=147243&end=168401
Demequina	mangrovi	NBRC 105856	NZ_BBLU01000001.1	29065	50121	terpene-precursor	FALSE	microansamycin A/microansamycin B/microansamycin C/microansamycin D/microansamycin E/microansamycin F/microansamycin G/microansamycin H/microansamycin I	7	BGC0001666.3	https://antismash-db.secondarymetabolites.org/area?record=NZ_BBLU01000001.1&start=29065&end=50121
Streptomyces	glaucescens	GLA.O	NZ_CP009438.1	154072	183502	azole-containing-ripp	FALSE	lactazole	55	BGC0000606.5	https://antismash-db.secondarymetabolites.org/area?record=NZ_CP009438.1&start=154072&end=183502
Streptomyces	glaucescens	GLA.O	NZ_CP009438.1	193910	235617	betalactone nrps-like hybrid	FALSE	acarviostatin I03/acarviostatin II03/acarviostatin III03/acarviostatin IV03	33	BGC0000804.5	https://antismash-db.secondarymetabolites.org/area?record=NZ_CP009438.1&start=193910&end=235617
Streptomyces	glaucescens	GLA.O	NZ_CP009438.1	273979	300700	amglyccycl	FALSE	hydroxystreptomycin	90	BGC0000690.5	https://antismash-db.secondarymetabolites.org/area?record=NZ_CP009438.1&start=273979&end=300700
Streptomyces	glaucescens	GLA.O	NZ_CP009438.1	339659	352713	hydrogen-cyanide	FALSE	aborycin	21	BGC0002285.2	https://antismash-db.secondarymetabolites.org/area?record=NZ_CP009438.1&start=339659&end=352713
Streptomyces	glaucescens	GLA.O	NZ_CP009438.1	365766	391614	terpene	FALSE	carotenoid	63	BGC0000633.3	https://antismash-db.secondarymetabolites.org/area?record=NZ_CP009438.1&start=365766&end=391614
Streptomyces	glaucescens	GLA.O	NZ_CP009438.1	497010	508390	ripp-like	FALSE	streptamidine	75	BGC0002115.3	https://antismash-db.secondarymetabolites.org/area?record=NZ_CP009438.1&start=497010&end=508390
Streptomyces	glaucescens	GLA.O	NZ_CP009438.1	622414	632819	melanin	FALSE	melanin	57	BGC0000908.3	https://antismash-db.secondarymetabolites.org/area?record=NZ_CP009438.1&start=622414&end=632819
Streptomyces	glaucescens	GLA.O	NZ_CP009438.1	934929	955937	terpene	FALSE	deoxyhangtaimycin	7	BGC0002657.2	https://antismash-db.secondarymetabolites.org/area?record=NZ_CP009438.1&start=934929&end=955937
Streptomyces	glaucescens	GLA.O	NZ_CP009438.1	990287	1105128	nrps-like nrp-metallophore nrps hybrid	FALSE	thiazostatin/watasemycin A/watasemycin B/2-hydroxyphenylthiazoline enantiopyochelin/isopyochelin	73	BGC0001801.5	https://antismash-db.secondarymetabolites.org/area?record=NZ_CP009438.1&start=990287&end=1105128
Streptomyces	glaucescens	GLA.O	NZ_CP009438.1	1120486	1161569	other	FALSE	griseusin	12	BGC0002143.2	https://antismash-db.secondarymetabolites.org/area?record=NZ_CP009438.1&start=1120486&end=1161569
Streptomyces	glaucescens	GLA.O	NZ_CP009438.1	1613938	1668625	hgle-ks t1pks hybrid	FALSE	nataxazole	7	BGC0001213.5	https://antismash-db.secondarymetabolites.org/area?record=NZ_CP009438.1&start=1613938&end=1668625
Streptomyces	glaucescens	GLA.O	NZ_CP009438.1	1897007	1907412	ectoine	FALSE	ectoine	100	BGC0000853.3	https://antismash-db.secondarymetabolites.org/area?record=NZ_CP009438.1&start=1897007&end=1907412
Streptomyces	glaucescens	GLA.O	NZ_CP009438.1	2820775	2831324	melanin	FALSE	istamycin	4	BGC0000700.5	https://antismash-db.secondarymetabolites.org/area?record=NZ_CP009438.1&start=2820775&end=2831324
Streptomyces	glaucescens	GLA.O	NZ_CP009438.1	2905059	2934829	ni-siderophore	FALSE	desferrioxamin B/desferrioxamine E	100	BGC0000940.5	https://antismash-db.secondarymetabolites.org/area?record=NZ_CP009438.1&start=2905059&end=2934829
Streptomyces	glaucescens	GLA.O	NZ_CP009438.1	4094173	4115826	terpene-precursor	FALSE		0		https://antismash-db.secondarymetabolites.org/area?record=NZ_CP009438.1&start=4094173&end=4115826
Streptomyces	glaucescens	GLA.O	NZ_CP009438.1	5085458	5106472	terpene	FALSE	albaflavenone	100	BGC0000660.5	https://antismash-db.secondarymetabolites.org/area?record=NZ_CP009438.1&start=5085458&end=5106472
Streptomyces	glaucescens	GLA.O	NZ_CP009438.1	5116452	5137589	terpene-precursor	FALSE	prejadomycin/rabelomycin/gaudimycin C/gaudimycin D/UWM6/gaudimycin A	6	BGC0000262.5	https://antismash-db.secondarymetabolites.org/area?record=NZ_CP009438.1&start=5116452&end=5137589
Streptomyces	glaucescens	GLA.O	NZ_CP009438.1	5673913	5703878	ni-siderophore	FALSE	kinamycin	13	BGC0000236.5	https://antismash-db.secondarymetabolites.org/area?record=NZ_CP009438.1&start=5673913&end=5703878
Streptomyces	glaucescens	GLA.O	NZ_CP009438.1	5766932	5789727	lassopeptide	FALSE		0		https://antismash-db.secondarymetabolites.org/area?record=NZ_CP009438.1&start=5766932&end=5789727
Streptomyces	glaucescens	GLA.O	NZ_CP009438.1	5802941	5813880	butyrolactone	FALSE		0		https://antismash-db.secondarymetabolites.org/area?record=NZ_CP009438.1&start=5802941&end=5813880
Streptomyces	glaucescens	GLA.O	NZ_CP009438.1	5903334	5914678	ripp-like	FALSE	14-hydroxyisochainin	5	BGC0002788.2	https://antismash-db.secondarymetabolites.org/area?record=NZ_CP009438.1&start=5903334&end=5914678
Streptomyces	glaucescens	GLA.O	NZ_CP009438.1	5942343	5964521	terpene	FALSE	geosmin	100	BGC0001181.4	https://antismash-db.secondarymetabolites.org/area?record=NZ_CP009438.1&start=5942343&end=5964521
Streptomyces	glaucescens	GLA.O	NZ_CP009438.1	5977055	6049562	t2pks	FALSE	tetracenomycin C	100	BGC0000275.4	https://antismash-db.secondarymetabolites.org/area?record=NZ_CP009438.1&start=5977055&end=6049562
Streptomyces	glaucescens	GLA.O	NZ_CP009438.1	6097222	6128335	ni-siderophore	FALSE	paulomycin	9	BGC0001732.5	https://antismash-db.secondarymetabolites.org/area?record=NZ_CP009438.1&start=6097222&end=6128335
Streptomyces	glaucescens	GLA.O	NZ_CP009438.1	6451142	6478211	terpene	FALSE	hopene	69	BGC0000663.5	https://antismash-db.secondarymetabolites.org/area?record=NZ_CP009438.1&start=6451142&end=6478211
Streptomyces	glaucescens	GLA.O	NZ_CP009438.1	6548774	6655031	t2pks	FALSE	allocyclinone A/allocyclinone B/allocyclinone C/allocyclinone D	45	BGC0001500.3	https://antismash-db.secondarymetabolites.org/area?record=NZ_CP009438.1&start=6548774&end=6655031
Streptomyces	glaucescens	GLA.O	NZ_CP009438.1	6811705	6832737	terpene	FALSE		0		https://antismash-db.secondarymetabolites.org/area?record=NZ_CP009438.1&start=6811705&end=6832737
Streptomyces	glaucescens	GLA.O	NZ_CP009438.1	6851420	6861636	ripp-like	FALSE	informatipeptin	42	BGC0000518.3	https://antismash-db.secondarymetabolites.org/area?record=NZ_CP009438.1&start=6851420&end=6861636
Streptomyces	glaucescens	GLA.O	NZ_CP009438.1	7061911	7084480	lassopeptide	FALSE	citrulassin E	100	BGC0001551.4	https://antismash-db.secondarymetabolites.org/area?record=NZ_CP009438.1&start=7061911&end=7084480
Streptomyces	glaucescens	GLA.O	NZ_CP009438.1	7094979	7173584	nrps	FALSE	cyclofaulknamycin	8	BGC0002358.3	https://antismash-db.secondarymetabolites.org/area?record=NZ_CP009438.1&start=7094979&end=7173584
Arthrobacter	Unknown	PAMC 25486	NZ_CP007595.1	85281	121358	betalactone terpene-precursor hybrid	FALSE	microansamycin A/microansamycin B/microansamycin C/microansamycin D/microansamycin E/microansamycin F/microansamycin G/microansamycin H/microansamycin I	7	BGC0001666.3	https://antismash-db.secondarymetabolites.org/area?record=NZ_CP007595.1&start=85281&end=121358
Arthrobacter	Unknown	PAMC 25486	NZ_CP007595.1	2363985	2385089	terpene-precursor	FALSE	echoside A/echoside B/echoside C/echoside D/echoside E	11	BGC0000340.5	https://antismash-db.secondarymetabolites.org/area?record=NZ_CP007595.1&start=2363985&end=2385089
Arthrobacter	Unknown	PAMC 25486	NZ_CP007595.1	2678178	2692753	hydrogen-cyanide	FALSE	aborycin	14	BGC0002285.2	https://antismash-db.secondarymetabolites.org/area?record=NZ_CP007595.1&start=2678178&end=2692753
Arthrobacter	Unknown	PAMC 25486	NZ_CP007595.1	3775673	3800107	terpene	FALSE	carotenoid	33	BGC0000644.3	https://antismash-db.secondarymetabolites.org/area?record=NZ_CP007595.1&start=3775673&end=3800107
Arthrobacter	Unknown	PAMC 25486	NZ_CP007595.1	4395824	4437030	t3pks	FALSE		0		https://antismash-db.secondarymetabolites.org/area?record=NZ_CP007595.1&start=4395824&end=4437030
Pseudoclavibacter	soli	DSM 23366	NZ_AUIC01000003.1	226162	247272	terpene-precursor	FALSE	microansamycin A/microansamycin B/microansamycin C/microansamycin D/microansamycin E/microansamycin F/microansamycin G/microansamycin H/microansamycin I	7	BGC0001666.3	https://antismash-db.secondarymetabolites.org/area?record=NZ_AUIC01000003.1&start=226162&end=247272
Rhodococcus	qingshengii	MK1	NZ_MUBD01000001.1	34459	68353	napaa	FALSE	Œµ-Poly-L-lysine	100	BGC0002174.2	https://antismash-db.secondarymetabolites.org/area?record=NZ_MUBD01000001.1&start=34459&end=68353
Rhodococcus	qingshengii	MK1	NZ_MUBD01000012.1	0	38751	nrps	TRUE	monensin	5	BGC0000100.5	https://antismash-db.secondarymetabolites.org/area?record=NZ_MUBD01000012.1&start=0&end=38751
Rhodococcus	qingshengii	MK1	NZ_MUBD01000012.1	113576	138942	terpene	FALSE	carotenoid	27	BGC0000633.3	https://antismash-db.secondarymetabolites.org/area?record=NZ_MUBD01000012.1&start=113576&end=138942
Rhodococcus	qingshengii	MK1	NZ_MUBD01000013.1	165779	188595	redox-cofactor	FALSE	tetronasin	3	BGC0000163.5	https://antismash-db.secondarymetabolites.org/area?record=NZ_MUBD01000013.1&start=165779&end=188595
Rhodococcus	qingshengii	MK1	NZ_MUBD01000015.1	183428	193827	ectoine	FALSE	ectoine	75	BGC0002052.3	https://antismash-db.secondarymetabolites.org/area?record=NZ_MUBD01000015.1&start=183428&end=193827
Rhodococcus	qingshengii	MK1	NZ_MUBD01000016.1	52606	98717	t1pks	FALSE	Fulvuthiacene A/Fulvuthiacene B	8	BGC0001941.3	https://antismash-db.secondarymetabolites.org/area?record=NZ_MUBD01000016.1&start=52606&end=98717
Rhodococcus	qingshengii	MK1	NZ_MUBD01000017.1	84555	142747	nrp-metallophore nrps hybrid	FALSE	erythrochelin	57	BGC0000349.5	https://antismash-db.secondarymetabolites.org/area?record=NZ_MUBD01000017.1&start=84555&end=142747
Rhodococcus	qingshengii	MK1	NZ_MUBD01000022.1	25267	67802	nrps-like	FALSE	pyrroloformamide A/pyrroloformamide B/pyrroloformamide D/pyrroloformamide C	8	BGC0002340.3	https://antismash-db.secondarymetabolites.org/area?record=NZ_MUBD01000022.1&start=25267&end=67802
Rhodococcus	qingshengii	MK1	NZ_MUBD01000024.1	94855	153794	nrps	FALSE	rifamorpholine A/rifamorpholine B/rifamorpholine C/rifamorpholine D/rifamorpholine E	3	BGC0001759.3	https://antismash-db.secondarymetabolites.org/area?record=NZ_MUBD01000024.1&start=94855&end=153794
Rhodococcus	qingshengii	MK1	NZ_MUBD01000027.1	0	34340	nrps	TRUE	corynecin III/corynecin I/corynecin II	100	BGC0002284.3	https://antismash-db.secondarymetabolites.org/area?record=NZ_MUBD01000027.1&start=0&end=34340
Rhodococcus	qingshengii	MK1	NZ_MUBD01000029.1	0	30595	nrps	TRUE	atratumycin	7	BGC0001975.4	https://antismash-db.secondarymetabolites.org/area?record=NZ_MUBD01000029.1&start=0&end=30595
Rhodococcus	qingshengii	MK1	NZ_MUBD01000003.1	142266	164849	lanthipeptide-class-iii	FALSE		0		https://antismash-db.secondarymetabolites.org/area?record=NZ_MUBD01000003.1&start=142266&end=164849
Rhodococcus	qingshengii	MK1	NZ_MUBD01000003.1	337403	378432	amglyccycl pks-like hybrid	FALSE		0		https://antismash-db.secondarymetabolites.org/area?record=NZ_MUBD01000003.1&start=337403&end=378432
Rhodococcus	qingshengii	MK1	NZ_MUBD01000003.1	400824	411712	butyrolactone	FALSE		0		https://antismash-db.secondarymetabolites.org/area?record=NZ_MUBD01000003.1&start=400824&end=411712
Rhodococcus	qingshengii	MK1	NZ_MUBD01000030.1	0	6769	nrps	TRUE		0		https://antismash-db.secondarymetabolites.org/area?record=NZ_MUBD01000030.1&start=0&end=6769
Rhodococcus	qingshengii	MK1	NZ_MUBD01000004.1	17722	84299	rre-containing nrps hybrid	FALSE	coelichelin	27	BGC0000325.5	https://antismash-db.secondarymetabolites.org/area?record=NZ_MUBD01000004.1&start=17722&end=84299
Rhodococcus	qingshengii	MK1	NZ_MUBD01000004.1	115372	169658	nrps terpene hybrid	FALSE	SF2575	6	BGC0000269.5	https://antismash-db.secondarymetabolites.org/area?record=NZ_MUBD01000004.1&start=115372&end=169658
Rhodococcus	qingshengii	MK1	NZ_MUBD01000004.1	456233	514167	nrp-metallophore nrps hybrid	FALSE	heterobactin B/heterobactin S2	100	BGC0002696.2	https://antismash-db.secondarymetabolites.org/area?record=NZ_MUBD01000004.1&start=456233&end=514167
Rhodococcus	qingshengii	MK1	NZ_MUBD01000007.1	0	26876	nrps	TRUE	omnipeptin	5	BGC0002078.2	https://antismash-db.secondarymetabolites.org/area?record=NZ_MUBD01000007.1&start=0&end=26876
Rhodococcus	qingshengii	MK1	NZ_MUBD01000008.1	84618	129562	t1pks	FALSE		0		https://antismash-db.secondarymetabolites.org/area?record=NZ_MUBD01000008.1&start=84618&end=129562
Rhodococcus	qingshengii	MK1	NZ_MUBD01000008.1	228823	258920	azole-containing-ripp	FALSE	collismycin A	7	BGC0000973.5	https://antismash-db.secondarymetabolites.org/area?record=NZ_MUBD01000008.1&start=228823&end=258920
Rhodococcus	qingshengii	MK1	NZ_MUBD01000008.1	422545	434476	ripp-like	FALSE	branched-chain fatty acids	75	BGC0001534.3	https://antismash-db.secondarymetabolites.org/area?record=NZ_MUBD01000008.1&start=422545&end=434476
Rhodococcus	qingshengii	MK1	NZ_MUBD01000033.1	0	2415	nrps	TRUE		0		https://antismash-db.secondarymetabolites.org/area?record=NZ_MUBD01000033.1&start=0&end=2415
Bifidobacterium	pseudolongum	UMB-MBP-01	NZ_CP022544.1	1294848	1315976	terpene-precursor	FALSE		0		https://antismash-db.secondarymetabolites.org/area?record=NZ_CP022544.1&start=1294848&end=1315976
Rhodococcus	Unknown	ACS1	NZ_NSDZ01000001.1	382107	393034	butyrolactone	FALSE		0		https://antismash-db.secondarymetabolites.org/area?record=NZ_NSDZ01000001.1&start=382107&end=393034
Rhodococcus	Unknown	ACS1	NZ_NSDZ01000001.1	427181	481440	t1pks terpene hybrid	FALSE	4-hexadecanoyl-3-hydroxy-2-(hydroxymethyl)-2H-furan-5-one	27	BGC0000140.5	https://antismash-db.secondarymetabolites.org/area?record=NZ_NSDZ01000001.1&start=427181&end=481440
Rhodococcus	Unknown	ACS1	NZ_NSDZ01000001.1	1342348	1416200	nrps	FALSE	corynecin III/corynecin I/corynecin II	46	BGC0002284.3	https://antismash-db.secondarymetabolites.org/area?record=NZ_NSDZ01000001.1&start=1342348&end=1416200
Rhodococcus	Unknown	ACS1	NZ_NSDZ01000001.1	1419558	1442344	redox-cofactor	FALSE	tetronasin	3	BGC0000163.5	https://antismash-db.secondarymetabolites.org/area?record=NZ_NSDZ01000001.1&start=1419558&end=1442344
Rhodococcus	Unknown	ACS1	NZ_NSDZ01000001.1	1533834	1567655	nrps	TRUE	desertomycin B/desertomycin A/desertomycin G	3	BGC0002523.2	https://antismash-db.secondarymetabolites.org/area?record=NZ_NSDZ01000001.1&start=1533834&end=1567655
Rhodococcus	Unknown	ACS1	NZ_NSDZ01000010.1	297560	307959	ectoine	FALSE	ectoine	75	BGC0000853.3	https://antismash-db.secondarymetabolites.org/area?record=NZ_NSDZ01000010.1&start=297560&end=307959
Rhodococcus	Unknown	ACS1	NZ_NSDZ01000010.1	487888	513382	terpene	FALSE	carotenoid	27	BGC0000633.3	https://antismash-db.secondarymetabolites.org/area?record=NZ_NSDZ01000010.1&start=487888&end=513382
Rhodococcus	Unknown	ACS1	NZ_NSDZ01000011.1	0	48391	nrps	TRUE	neomediomycin B	7	BGC0002357.3	https://antismash-db.secondarymetabolites.org/area?record=NZ_NSDZ01000011.1&start=0&end=48391
Rhodococcus	Unknown	ACS1	NZ_NSDZ01000011.1	124279	135125	ripp-like	FALSE		0		https://antismash-db.secondarymetabolites.org/area?record=NZ_NSDZ01000011.1&start=124279&end=135125
Rhodococcus	Unknown	ACS1	NZ_NSDZ01000011.1	406314	447364	t3pks	FALSE		0		https://antismash-db.secondarymetabolites.org/area?record=NZ_NSDZ01000011.1&start=406314&end=447364
Rhodococcus	Unknown	ACS1	NZ_NSDZ01000015.1	147645	177155	nrps	TRUE		0		https://antismash-db.secondarymetabolites.org/area?record=NZ_NSDZ01000015.1&start=147645&end=177155
Rhodococcus	Unknown	ACS1	NZ_NSDZ01000002.1	0	28874	nrps	TRUE		0		https://antismash-db.secondarymetabolites.org/area?record=NZ_NSDZ01000002.1&start=0&end=28874
Rhodococcus	Unknown	ACS1	NZ_NSDZ01000002.1	564123	664556	nrps	FALSE	Legonmycin A/Legonmycin B/Legonindolizine A/Legonindolizine B	8	BGC0002666.2	https://antismash-db.secondarymetabolites.org/area?record=NZ_NSDZ01000002.1&start=564123&end=664556
Rhodococcus	Unknown	ACS1	NZ_NSDZ01000003.1	199683	238642	polyhalogenated-pyrrole	FALSE		0		https://antismash-db.secondarymetabolites.org/area?record=NZ_NSDZ01000003.1&start=199683&end=238642
Rhodococcus	Unknown	ACS1	NZ_NSDZ01000003.1	272093	299332	betalactone	FALSE	xantholipin	4	BGC0000279.5	https://antismash-db.secondarymetabolites.org/area?record=NZ_NSDZ01000003.1&start=272093&end=299332
Rhodococcus	Unknown	ACS1	NZ_NSDZ01000004.1	654431	683773	betalactone	FALSE	reveromycin A	6	BGC0000135.5	https://antismash-db.secondarymetabolites.org/area?record=NZ_NSDZ01000004.1&start=654431&end=683773
Rhodococcus	Unknown	ACS1	NZ_NSDZ01000004.1	961290	1005817	nrps	FALSE		0		https://antismash-db.secondarymetabolites.org/area?record=NZ_NSDZ01000004.1&start=961290&end=1005817
Rhodococcus	Unknown	ACS1	NZ_NSDZ01000004.1	1079807	1090614	ripp-like	FALSE		0		https://antismash-db.secondarymetabolites.org/area?record=NZ_NSDZ01000004.1&start=1079807&end=1090614
Rhodococcus	Unknown	ACS1	NZ_NSDZ01000004.1	1095533	1150209	nrps	FALSE	galtamycin C/galtamycin D	5	BGC0002140.2	https://antismash-db.secondarymetabolites.org/area?record=NZ_NSDZ01000004.1&start=1095533&end=1150209
Rhodococcus	Unknown	ACS1	NZ_NSDZ01000004.1	1193329	1240424	nrps	FALSE	rhodochelin	100	BGC0000417.5	https://antismash-db.secondarymetabolites.org/area?record=NZ_NSDZ01000004.1&start=1193329&end=1240424
Rhodococcus	Unknown	ACS1	NZ_NSDZ01000004.1	1318527	1383212	nrps	FALSE	olimycin A/olimycin B	5	BGC0001719.4	https://antismash-db.secondarymetabolites.org/area?record=NZ_NSDZ01000004.1&start=1318527&end=1383212
Rhodococcus	Unknown	ACS1	NZ_NSDZ01000004.1	1630580	1651636	terpene	FALSE	TP-1161	16	BGC0000615.4	https://antismash-db.secondarymetabolites.org/area?record=NZ_NSDZ01000004.1&start=1630580&end=1651636
Rhodococcus	Unknown	ACS1	NZ_NSDZ01000005.1	116598	161677	t1pks	FALSE		0		https://antismash-db.secondarymetabolites.org/area?record=NZ_NSDZ01000005.1&start=116598&end=161677
Rhodococcus	Unknown	ACS1	NZ_NSDZ01000005.1	289444	340028	t1pks	FALSE	actinoallolide A	30	BGC0001495.3	https://antismash-db.secondarymetabolites.org/area?record=NZ_NSDZ01000005.1&start=289444&end=340028
Rhodococcus	Unknown	ACS1	NZ_NSDZ01000005.1	451885	485776	napaa	FALSE	Œµ-Poly-L-lysine	100	BGC0002174.2	https://antismash-db.secondarymetabolites.org/area?record=NZ_NSDZ01000005.1&start=451885&end=485776
Rhodococcus	Unknown	ACS1	NZ_NSDZ01000005.1	838180	849131	butyrolactone	FALSE	meilingmycin/Meilingmycin A/Meilingmycin B/Meilingmycin E/Meilingmycin D/Meilingmycin C	2	BGC0000093.5	https://antismash-db.secondarymetabolites.org/area?record=NZ_NSDZ01000005.1&start=838180&end=849131
Rhodococcus	Unknown	ACS1	NZ_NSDZ01000005.1	975111	1033426	nrp-metallophore nrps hybrid	FALSE	thermochelin	38	BGC0002467.2	https://antismash-db.secondarymetabolites.org/area?record=NZ_NSDZ01000005.1&start=975111&end=1033426
Rhodococcus	Unknown	ACS1	NZ_NSDZ01000005.1	1404094	1497610	nrps	FALSE	rimosamide	14	BGC0001760.5	https://antismash-db.secondarymetabolites.org/area?record=NZ_NSDZ01000005.1&start=1404094&end=1497610
Rhodococcus	Unknown	ACS1	NZ_NSDZ01000006.1	248468	278811	betalactone	FALSE	madurastatin D1/madurastatin D2/(-)-Madurastatin C1	2	BGC0002686.2	https://antismash-db.secondarymetabolites.org/area?record=NZ_NSDZ01000006.1&start=248468&end=278811
Rhodococcus	Unknown	ACS1	NZ_NSDZ01000006.1	362587	409721	nrps	FALSE	desulfoclethramycin/clethramycin	6	BGC0002498.3	https://antismash-db.secondarymetabolites.org/area?record=NZ_NSDZ01000006.1&start=362587&end=409721
Rhodococcus	Unknown	ACS1	NZ_NSDZ01000006.1	414074	447932	napaa	FALSE	Œµ-Poly-L-lysine	100	BGC0002174.2	https://antismash-db.secondarymetabolites.org/area?record=NZ_NSDZ01000006.1&start=414074&end=447932
Rhodococcus	Unknown	ACS1	NZ_NSDZ01000007.1	152289	250224	nrps	FALSE	paulomycin	5	BGC0001732.5	https://antismash-db.secondarymetabolites.org/area?record=NZ_NSDZ01000007.1&start=152289&end=250224
Rhodococcus	Unknown	ACS1	NZ_NSDZ01000007.1	357820	409358	nrps	FALSE		0		https://antismash-db.secondarymetabolites.org/area?record=NZ_NSDZ01000007.1&start=357820&end=409358
Rhodococcus	Unknown	ACS1	NZ_NSDZ01000007.1	417699	438640	terpene	FALSE		0		https://antismash-db.secondarymetabolites.org/area?record=NZ_NSDZ01000007.1&start=417699&end=438640
Rhodococcus	Unknown	ACS1	NZ_NSDZ01000007.1	537334	580349	nrps	FALSE		0		https://antismash-db.secondarymetabolites.org/area?record=NZ_NSDZ01000007.1&start=537334&end=580349
Rhodococcus	Unknown	ACS1	NZ_NSDZ01000008.1	0	22904	nrps-like	TRUE		0		https://antismash-db.secondarymetabolites.org/area?record=NZ_NSDZ01000008.1&start=0&end=22904
Rhodococcus	Unknown	ACS1	NZ_NSDZ01000008.1	42599	53535	butyrolactone	FALSE		0		https://antismash-db.secondarymetabolites.org/area?record=NZ_NSDZ01000008.1&start=42599&end=53535
Rhodococcus	Unknown	ACS1	NZ_NSDZ01000008.1	104196	115123	butyrolactone	FALSE		0		https://antismash-db.secondarymetabolites.org/area?record=NZ_NSDZ01000008.1&start=104196&end=115123
Rhodococcus	Unknown	ACS1	NZ_NSDZ01000008.1	594984	661859	nrps t3pks hybrid	FALSE		0		https://antismash-db.secondarymetabolites.org/area?record=NZ_NSDZ01000008.1&start=594984&end=661859
Leifsonia	xyli	DSM 46306	NC_022438.1	41345	81960	t3pks	FALSE	2-methoxy-5-methyl-6-(13-methyltetradecyl)-1,4-benzoquinone/2-methoxy-5-methyl-6-(13-methyltetradecyl)phenol	100	BGC0000282.3	https://antismash-db.secondarymetabolites.org/area?record=NC_022438.1&start=41345&end=81960
Leifsonia	xyli	DSM 46306	NC_022438.1	541057	561633	linaridin	FALSE		0		https://antismash-db.secondarymetabolites.org/area?record=NC_022438.1&start=541057&end=561633
Leifsonia	xyli	DSM 46306	NC_022438.1	1561528	1597034	terpene-precursor betalactone hybrid	FALSE	microansamycin A/microansamycin B/microansamycin C/microansamycin D/microansamycin E/microansamycin F/microansamycin G/microansamycin H/microansamycin I	7	BGC0001666.3	https://antismash-db.secondarymetabolites.org/area?record=NC_022438.1&start=1561528&end=1597034
Leifsonia	xyli	DSM 46306	NC_022438.1	1634760	1658995	terpene	FALSE	carotenoid	28	BGC0000636.3	https://antismash-db.secondarymetabolites.org/area?record=NC_022438.1&start=1634760&end=1658995
Leifsonia	xyli	DSM 46306	NC_022438.1	2045736	2066126	rre-containing	FALSE		0		https://antismash-db.secondarymetabolites.org/area?record=NC_022438.1&start=2045736&end=2066126
Bifidobacterium	coryneforme	Bma6	NZ_KQ033865.1	141173	162133	terpene-precursor	FALSE	bonnevillamide D/bonnevillamide E	6	BGC0002373.3	https://antismash-db.secondarymetabolites.org/area?record=NZ_KQ033865.1&start=141173&end=162133
Bifidobacterium	coryneforme	Bma6	NZ_KQ033865.1	554861	576073	terpene-precursor	FALSE		0		https://antismash-db.secondarymetabolites.org/area?record=NZ_KQ033865.1&start=554861&end=576073
Bifidobacterium	coryneforme	Bma6	NZ_KQ033865.1	925119	948443	azole-containing-ripp	FALSE	disorazol A	19	BGC0001093.3	https://antismash-db.secondarymetabolites.org/area?record=NZ_KQ033865.1&start=925119&end=948443
Demequina	rhizosphaerae	NBRC 110049	NZ_BBMG01000014.1	2554	26789	terpene	FALSE	carotenoid	50	BGC0000644.3	https://antismash-db.secondarymetabolites.org/area?record=NZ_BBMG01000014.1&start=2554&end=26789
Demequina	rhizosphaerae	NBRC 110049	NZ_BBMG01000010.1	59467	79743	rre-containing	FALSE		0		https://antismash-db.secondarymetabolites.org/area?record=NZ_BBMG01000010.1&start=59467&end=79743
Demequina	rhizosphaerae	NBRC 110049	NZ_BBMG01000008.1	31174	52227	terpene-precursor	FALSE	microansamycin A/microansamycin B/microansamycin C/microansamycin D/microansamycin E/microansamycin F/microansamycin G/microansamycin H/microansamycin I	7	BGC0001666.3	https://antismash-db.secondarymetabolites.org/area?record=NZ_BBMG01000008.1&start=31174&end=52227
Demequina	rhizosphaerae	NBRC 110049	NZ_BBMG01000004.1	332824	347499	terpene	TRUE	reveromycin A	6	BGC0000135.5	https://antismash-db.secondarymetabolites.org/area?record=NZ_BBMG01000004.1&start=332824&end=347499
Streptomyces	Unknown	NBRC 109706	NZ_BBOM01000022.1	0	3495	t1pks	TRUE		0		https://antismash-db.secondarymetabolites.org/area?record=NZ_BBOM01000022.1&start=0&end=3495
Streptomyces	Unknown	NBRC 109706	NZ_BBOM01000020.1	0	11266	t1pks	TRUE		0		https://antismash-db.secondarymetabolites.org/area?record=NZ_BBOM01000020.1&start=0&end=11266
Streptomyces	Unknown	NBRC 109706	NZ_BBOM01000019.1	0	10428	t1pks	TRUE	heronamide A/heronamide B/heronamide C/heronamide D/heronamide E/heronamide F	29	BGC0001349.5	https://antismash-db.secondarymetabolites.org/area?record=NZ_BBOM01000019.1&start=0&end=10428
Streptomyces	Unknown	NBRC 109706	NZ_BBOM01000016.1	0	135077	t1pks nrps hybrid	TRUE	concanamycin A	14	BGC0000040.5	https://antismash-db.secondarymetabolites.org/area?record=NZ_BBOM01000016.1&start=0&end=135077
Streptomyces	Unknown	NBRC 109706	NZ_BBOM01000015.1	0	120634	t1pks	TRUE	ionostatin	81	BGC0002446.3	https://antismash-db.secondarymetabolites.org/area?record=NZ_BBOM01000015.1&start=0&end=120634
Streptomyces	Unknown	NBRC 109706	NZ_BBOM01000014.1	18684	91950	nrps nrp-metallophore nrps-like hybrid	FALSE	myxochelin B/myxochelin N/myxochelin O/myxochelin P/myxochelin Q/myxochelin A	33	BGC0002324.3	https://antismash-db.secondarymetabolites.org/area?record=NZ_BBOM01000014.1&start=18684&end=91950
Streptomyces	Unknown	NBRC 109706	NZ_BBOM01000012.1	192010	316577	t3nrps-iterative thioamide-nrp t1pks nrps lanthipeptide-class-ii hybrid	FALSE	butyrolactol A	33	BGC0001537.5	https://antismash-db.secondarymetabolites.org/area?record=NZ_BBOM01000012.1&start=192010&end=316577
Streptomyces	Unknown	NBRC 109706	NZ_BBOM01000011.1	97182	118238	terpene-precursor	FALSE	stenothricin	36	BGC0000431.5	https://antismash-db.secondarymetabolites.org/area?record=NZ_BBOM01000011.1&start=97182&end=118238
Streptomyces	Unknown	NBRC 109706	NZ_BBOM01000011.1	270996	343298	nrps	FALSE	GE81112	21	BGC0000360.5	https://antismash-db.secondarymetabolites.org/area?record=NZ_BBOM01000011.1&start=270996&end=343298
Streptomyces	Unknown	NBRC 109706	NZ_BBOM01000011.1	409306	532985	t1pks	FALSE	reedsmycin A/reedsmycin B/reedsmycin C/reedsmycin D/reedsmycin E	25	BGC0001755.5	https://antismash-db.secondarymetabolites.org/area?record=NZ_BBOM01000011.1&start=409306&end=532985
Streptomyces	Unknown	NBRC 109706	NZ_BBOM01000011.1	551606	577626	terpene	FALSE	isorenieratene	71	BGC0000664.5	https://antismash-db.secondarymetabolites.org/area?record=NZ_BBOM01000011.1&start=551606&end=577626
Streptomyces	Unknown	NBRC 109706	NZ_BBOM01000011.1	612597	683346	t1pks	TRUE	akaeolide	80	BGC0001199.5	https://antismash-db.secondarymetabolites.org/area?record=NZ_BBOM01000011.1&start=612597&end=683346
Streptomyces	Unknown	NBRC 109706	NZ_BBOM01000010.1	4846	52442	pks-like t1pks hybrid	FALSE	Bisenarsan	76	BGC0001283.3	https://antismash-db.secondarymetabolites.org/area?record=NZ_BBOM01000010.1&start=4846&end=52442
Streptomyces	Unknown	NBRC 109706	NZ_BBOM01000010.1	141354	162071	terpene	FALSE		0		https://antismash-db.secondarymetabolites.org/area?record=NZ_BBOM01000010.1&start=141354&end=162071
Streptomyces	Unknown	NBRC 109706	NZ_BBOM01000010.1	491413	509731	ni-siderophore	TRUE	desferrioxamine E	50	BGC0001478.5	https://antismash-db.secondarymetabolites.org/area?record=NZ_BBOM01000010.1&start=491413&end=509731
Streptomyces	Unknown	NBRC 109706	NZ_BBOM01000009.1	0	39620	butyrolactone azole-containing-ripp hybrid	TRUE	reveromycin A	15	BGC0000135.5	https://antismash-db.secondarymetabolites.org/area?record=NZ_BBOM01000009.1&start=0&end=39620
Streptomyces	Unknown	NBRC 109706	NZ_BBOM01000009.1	101630	151014	nrps t1pks hybrid	FALSE	ikarugamycin	12	BGC0001435.4	https://antismash-db.secondarymetabolites.org/area?record=NZ_BBOM01000009.1&start=101630&end=151014
Streptomyces	Unknown	NBRC 109706	NZ_BBOM01000009.1	430939	442239	ripp-like	FALSE	14-hydroxyisochainin	8	BGC0002788.2	https://antismash-db.secondarymetabolites.org/area?record=NZ_BBOM01000009.1&start=430939&end=442239
Streptomyces	Unknown	NBRC 109706	NZ_BBOM01000009.1	495273	554157	arylpolyene nrps hybrid	FALSE	kitacinnamycin A/kitacinnamycin B/kitacinnamycin C/kitacinnamycin D/kitacinnamycin E/kitacinnamycin F	47	BGC0002109.3	https://antismash-db.secondarymetabolites.org/area?record=NZ_BBOM01000009.1&start=495273&end=554157
Streptomyces	Unknown	NBRC 109706	NZ_BBOM01000009.1	590398	622849	ni-siderophore	FALSE	kinamycin	16	BGC0000236.5	https://antismash-db.secondarymetabolites.org/area?record=NZ_BBOM01000009.1&start=590398&end=622849
Streptomyces	Unknown	NBRC 109706	NZ_BBOM01000008.1	0	93533	t1pks	TRUE	linearmycin A/linearmycin B/linearmycin C/linearmycin C	33	BGC0002072.3	https://antismash-db.secondarymetabolites.org/area?record=NZ_BBOM01000008.1&start=0&end=93533
Streptomyces	Unknown	NBRC 109706	NZ_BBOM01000008.1	110315	163115	t1pks	FALSE	meilingmycin/Meilingmycin A/Meilingmycin B/Meilingmycin E/Meilingmycin D/Meilingmycin C	14	BGC0000093.5	https://antismash-db.secondarymetabolites.org/area?record=NZ_BBOM01000008.1&start=110315&end=163115
Streptomyces	Unknown	NBRC 109706	NZ_BBOM01000008.1	262162	286496	terpene	FALSE	hopene	30	BGC0000663.5	https://antismash-db.secondarymetabolites.org/area?record=NZ_BBOM01000008.1&start=262162&end=286496
Streptomyces	Unknown	NBRC 109706	NZ_BBOM01000008.1	306436	347555	t3pks	FALSE	naringenin	100	BGC0001310.5	https://antismash-db.secondarymetabolites.org/area?record=NZ_BBOM01000008.1&start=306436&end=347555
Streptomyces	Unknown	NBRC 109706	NZ_BBOM01000008.1	450422	473389	lanthipeptide-class-ii	FALSE	yatakemycin	6	BGC0000466.5	https://antismash-db.secondarymetabolites.org/area?record=NZ_BBOM01000008.1&start=450422&end=473389
Streptomyces	Unknown	NBRC 109706	NZ_BBOM01000008.1	497928	669366	nrps t1pks hybrid	TRUE	hexacosalactone A	20	BGC0002497.3	https://antismash-db.secondarymetabolites.org/area?record=NZ_BBOM01000008.1&start=497928&end=669366
Streptomyces	Unknown	NBRC 109706	NZ_BBOM01000007.1	40576	50972	ectoine	FALSE	ectoine	100	BGC0002052.3	https://antismash-db.secondarymetabolites.org/area?record=NZ_BBOM01000007.1&start=40576&end=50972
Streptomyces	Unknown	NBRC 109706	NZ_BBOM01000007.1	422243	443380	terpene	FALSE	chlortetracycline	8	BGC0000209.5	https://antismash-db.secondarymetabolites.org/area?record=NZ_BBOM01000007.1&start=422243&end=443380
Streptomyces	Unknown	NBRC 109706	NZ_BBOM01000007.1	550748	666926	nrps t1pks hybrid	FALSE	salinomycin	28	BGC0000144.5	https://antismash-db.secondarymetabolites.org/area?record=NZ_BBOM01000007.1&start=550748&end=666926
Streptomyces	Unknown	NBRC 109706	NZ_BBOM01000006.1	145859	187131	t1pks	FALSE	Sorangipyranone	5	BGC0002338.3	https://antismash-db.secondarymetabolites.org/area?record=NZ_BBOM01000006.1&start=145859&end=187131
Streptomyces	Unknown	NBRC 109706	NZ_BBOM01000006.1	243632	265858	terpene	FALSE	geosmin	100	BGC0001181.4	https://antismash-db.secondarymetabolites.org/area?record=NZ_BBOM01000006.1&start=243632&end=265858
Streptomyces	Unknown	NBRC 109706	NZ_BBOM01000006.1	367733	422718	nrps	FALSE	kitacinnamycin A/kitacinnamycin B/kitacinnamycin C/kitacinnamycin D/kitacinnamycin E/kitacinnamycin F	16	BGC0002109.3	https://antismash-db.secondarymetabolites.org/area?record=NZ_BBOM01000006.1&start=367733&end=422718
Streptomyces	Unknown	NBRC 109706	NZ_BBOM01000006.1	522683	545218	lassopeptide	FALSE	huascopeptin	50	BGC0002074.2	https://antismash-db.secondarymetabolites.org/area?record=NZ_BBOM01000006.1&start=522683&end=545218
Streptomyces	Unknown	NBRC 109706	NZ_BBOM01000006.1	557782	608516	nrps t1pks hybrid	FALSE	phenalinolactone A	5	BGC0000654.4	https://antismash-db.secondarymetabolites.org/area?record=NZ_BBOM01000006.1&start=557782&end=608516
Streptomyces	Unknown	NBRC 109706	NZ_BBOM01000006.1	621422	642499	terpene-precursor	FALSE		0		https://antismash-db.secondarymetabolites.org/area?record=NZ_BBOM01000006.1&start=621422&end=642499
Streptomyces	Unknown	NBRC 109706	NZ_BBOM01000005.1	938943	982360	nrps-like	FALSE	murayaquinone	6	BGC0001675.5	https://antismash-db.secondarymetabolites.org/area?record=NZ_BBOM01000005.1&start=938943&end=982360
Streptomyces	Unknown	NBRC 109706	NZ_BBOM01000005.1	1092531	1115090	lanthipeptide-class-iv	FALSE	formicamycin A/formicamycin B/formicamycin C/formicamycin D/formicamycin E/formicamycin F/formicamycin G/formicamycin H/formicamycin I/formicamycin J/formicamycin K/formicamycin L/formicamycin M/fasamycin C/fasamycin D/fasamycin E	9	BGC0001590.5	https://antismash-db.secondarymetabolites.org/area?record=NZ_BBOM01000005.1&start=1092531&end=1115090
Streptomyces	Unknown	NBRC 109706	NZ_BBOM01000004.1	281576	365776	t1pks	FALSE	lorneic acid A	71	BGC0001200.4	https://antismash-db.secondarymetabolites.org/area?record=NZ_BBOM01000004.1&start=281576&end=365776
Streptomyces	Unknown	NBRC 109706	NZ_BBOM01000004.1	647766	693829	hgle-ks	FALSE		0		https://antismash-db.secondarymetabolites.org/area?record=NZ_BBOM01000004.1&start=647766&end=693829
Mycobacteroides	abscessus	PAP099	NZ_CSXF01000001.1	50633	94125	nrps-like	FALSE	deoxyhangtaimycin	2	BGC0002657.2	https://antismash-db.secondarymetabolites.org/area?record=NZ_CSXF01000001.1&start=50633&end=94125
Mycobacteroides	abscessus	PAP099	NZ_CSXF01000001.1	119893	167567	nrps	FALSE	gausemycin A/gausemycin B	4	BGC0002430.3	https://antismash-db.secondarymetabolites.org/area?record=NZ_CSXF01000001.1&start=119893&end=167567
Mycobacteroides	abscessus	PAP099	NZ_CSXF01000001.1	284311	330593	t1pks	FALSE	glycopeptidolipid	13	BGC0000365.4	https://antismash-db.secondarymetabolites.org/area?record=NZ_CSXF01000001.1&start=284311&end=330593
Mycobacteroides	abscessus	PAP099	NZ_CSXF01000001.1	412637	423534	ripp-like	FALSE		0		https://antismash-db.secondarymetabolites.org/area?record=NZ_CSXF01000001.1&start=412637&end=423534
Mycobacteroides	abscessus	PAP099	NZ_CSXF01000001.1	447613	494761	nrps-like	FALSE	14-hydroxyisochainin	5	BGC0002788.2	https://antismash-db.secondarymetabolites.org/area?record=NZ_CSXF01000001.1&start=447613&end=494761
Mycobacteroides	abscessus	PAP099	NZ_CSXF01000001.1	570205	614708	t1pks	FALSE	diastaphenazine/izumiphenazine C	10	BGC0002439.3	https://antismash-db.secondarymetabolites.org/area?record=NZ_CSXF01000001.1&start=570205&end=614708
Mycobacteroides	abscessus	PAP099	NZ_CSXF01000002.1	65178	116278	t1pks	FALSE	glycopeptidolipid	20	BGC0000365.4	https://antismash-db.secondarymetabolites.org/area?record=NZ_CSXF01000002.1&start=65178&end=116278
Mycobacteroides	abscessus	PAP099	NZ_CSXF01000003.1	312825	323686	ripp-like	FALSE		0		https://antismash-db.secondarymetabolites.org/area?record=NZ_CSXF01000003.1&start=312825&end=323686
Mycobacteroides	abscessus	PAP099	NZ_CSXF01000003.1	348088	448996	nrps-like nrps hybrid	FALSE	glycopeptidolipid	28	BGC0000362.5	https://antismash-db.secondarymetabolites.org/area?record=NZ_CSXF01000003.1&start=348088&end=448996
Mycobacteroides	abscessus	PAP099	NZ_CSXF01000005.1	75690	133798	nrps	FALSE	glycopeptidolipid	94	BGC0000364.4	https://antismash-db.secondarymetabolites.org/area?record=NZ_CSXF01000005.1&start=75690&end=133798
Mycobacteroides	abscessus	PAP099	NZ_CSXF01000005.1	363206	385932	redox-cofactor	FALSE	salinomycin	6	BGC0000144.5	https://antismash-db.secondarymetabolites.org/area?record=NZ_CSXF01000005.1&start=363206&end=385932
Mycobacteroides	abscessus	PAP099	NZ_CSXF01000006.1	33208	67237	napaa	FALSE	Œµ-Poly-L-lysine	100	BGC0002174.2	https://antismash-db.secondarymetabolites.org/area?record=NZ_CSXF01000006.1&start=33208&end=67237
Mycobacteroides	abscessus	PAP099	NZ_CSXF01000006.1	316957	362306	t1pks	FALSE		0		https://antismash-db.secondarymetabolites.org/area?record=NZ_CSXF01000006.1&start=316957&end=362306
Mycobacteroides	abscessus	PAP099	NZ_CSXF01000009.1	15594	36650	terpene-precursor	FALSE	microansamycin A/microansamycin B/microansamycin C/microansamycin D/microansamycin E/microansamycin F/microansamycin G/microansamycin H/microansamycin I	7	BGC0001666.3	https://antismash-db.secondarymetabolites.org/area?record=NZ_CSXF01000009.1&start=15594&end=36650
Mycobacteroides	abscessus	PAP099	NZ_CSXF01000009.1	70412	123451	nrps	FALSE	nocobactin NA/nocobactin NA 10152B	75	BGC0001027.5	https://antismash-db.secondarymetabolites.org/area?record=NZ_CSXF01000009.1&start=70412&end=123451
Mycobacteroides	abscessus	PAP099	NZ_CSXF01000009.1	180366	221032	t1pks	TRUE		0		https://antismash-db.secondarymetabolites.org/area?record=NZ_CSXF01000009.1&start=180366&end=221032
Mycobacteroides	abscessus	PAP099	NZ_CSXF01000010.1	3080	44028	pks-like	FALSE		0		https://antismash-db.secondarymetabolites.org/area?record=NZ_CSXF01000010.1&start=3080&end=44028
Mycobacteroides	abscessus	PAP099	NZ_CSXF01000011.1	59514	129208	t1pks ectoine nrps nrp-metallophore hybrid	TRUE	mycobactin	50	BGC0001021.5	https://antismash-db.secondarymetabolites.org/area?record=NZ_CSXF01000011.1&start=59514&end=129208
Mycobacteroides	abscessus	PAP099	NZ_CSXF01000013.1	85593	110246	nrps-like	TRUE	isonitrile lipopeptides	100	BGC0001627.4	https://antismash-db.secondarymetabolites.org/area?record=NZ_CSXF01000013.1&start=85593&end=110246
Mycobacteroides	abscessus	PAP099	NZ_CSXF01000014.1	47582	58380	ripp-like	FALSE	TVA-YJ-2	4	BGC0002669.2	https://antismash-db.secondarymetabolites.org/area?record=NZ_CSXF01000014.1&start=47582&end=58380
Arthrobacter	Unknown	Leaf69	NZ_LMLR01000001.1	258701	309393	nrps	FALSE	s56-p1	5	BGC0001764.4	https://antismash-db.secondarymetabolites.org/area?record=NZ_LMLR01000001.1&start=258701&end=309393
Arthrobacter	Unknown	Leaf69	NZ_LMLR01000010.1	556992	586894	ni-siderophore	FALSE	desferrioxamine E	100	BGC0001478.5	https://antismash-db.secondarymetabolites.org/area?record=NZ_LMLR01000010.1&start=556992&end=586894
Arthrobacter	Unknown	Leaf69	NZ_LMLR01000011.1	70086	111313	t3pks	FALSE		0		https://antismash-db.secondarymetabolites.org/area?record=NZ_LMLR01000011.1&start=70086&end=111313
Arthrobacter	Unknown	Leaf69	NZ_LMLR01000013.1	29988	66925	terpene-precursor betalactone hybrid	FALSE	microansamycin A/microansamycin B/microansamycin C/microansamycin D/microansamycin E/microansamycin F/microansamycin G/microansamycin H/microansamycin I	7	BGC0001666.3	https://antismash-db.secondarymetabolites.org/area?record=NZ_LMLR01000013.1&start=29988&end=66925
Arthrobacter	Unknown	Leaf69	NZ_LMLR01000013.1	373804	409521	napaa	FALSE	stenothricin	13	BGC0000431.5	https://antismash-db.secondarymetabolites.org/area?record=NZ_LMLR01000013.1&start=373804&end=409521
Arthrobacter	Unknown	Leaf69	NZ_LMLR01000014.1	6585	40464	napaa	FALSE	stenothricin	31	BGC0000431.5	https://antismash-db.secondarymetabolites.org/area?record=NZ_LMLR01000014.1&start=6585&end=40464
Leifsonia	Unknown	Leaf325	NZ_LMOK01000001.1	630647	677207	terpene-precursor terpene betalactone hybrid	FALSE	carotenoid	21	BGC0000636.3	https://antismash-db.secondarymetabolites.org/area?record=NZ_LMOK01000001.1&start=630647&end=677207
Leifsonia	Unknown	Leaf325	NZ_LMOK01000002.1	805616	839615	napaa	FALSE	Œµ-Poly-L-lysine	100	BGC0002174.2	https://antismash-db.secondarymetabolites.org/area?record=NZ_LMOK01000002.1&start=805616&end=839615
Leifsonia	Unknown	Leaf325	NZ_LMOK01000002.1	887106	928234	t3pks	FALSE		0		https://antismash-db.secondarymetabolites.org/area?record=NZ_LMOK01000002.1&start=887106&end=928234
Microbacterium	Unknown	Root180	NZ_LMHS01000002.1	45103	81731	terpene-precursor betalactone hybrid	FALSE	microansamycin A/microansamycin B/microansamycin C/microansamycin D/microansamycin E/microansamycin F/microansamycin G/microansamycin H/microansamycin I	7	BGC0001666.3	https://antismash-db.secondarymetabolites.org/area?record=NZ_LMHS01000002.1&start=45103&end=81731
Microbacterium	Unknown	Root180	NZ_LMHS01000002.1	629678	670821	resorcinol	FALSE	gausemycin A/gausemycin B	2	BGC0002430.3	https://antismash-db.secondarymetabolites.org/area?record=NZ_LMHS01000002.1&start=629678&end=670821
Microbacterium	Unknown	Root180	NZ_LMHS01000003.1	560485	581541	terpene-precursor	FALSE		0		https://antismash-db.secondarymetabolites.org/area?record=NZ_LMHS01000003.1&start=560485&end=581541
Microbacterium	Unknown	Root180	NZ_LMHS01000003.1	1066243	1107410	t3pks	FALSE	formicamycin A/formicamycin B/formicamycin C/formicamycin D/formicamycin E/formicamycin F/formicamycin G/formicamycin H/formicamycin I/formicamycin J/formicamycin K/formicamycin L/formicamycin M/fasamycin C/fasamycin D/fasamycin E	4	BGC0001590.5	https://antismash-db.secondarymetabolites.org/area?record=NZ_LMHS01000003.1&start=1066243&end=1107410
Microbacterium	Unknown	Root180	NZ_LMHS01000004.1	24974	49127	terpene	FALSE	carotenoid	21	BGC0000636.3	https://antismash-db.secondarymetabolites.org/area?record=NZ_LMHS01000004.1&start=24974&end=49127
Phycicoccus	Unknown	Soil803	NZ_LMST01000001.1	506816	549486	nrps-like	FALSE	coformycin/formycin A	6	BGC0002040.3	https://antismash-db.secondarymetabolites.org/area?record=NZ_LMST01000001.1&start=506816&end=549486
Phycicoccus	Unknown	Soil803	NZ_LMST01000001.1	2691721	2712807	terpene-precursor	FALSE	balhimycin	5	BGC0000311.6	https://antismash-db.secondarymetabolites.org/area?record=NZ_LMST01000001.1&start=2691721&end=2712807
Actinoplanes	Unknown	TFC3	NZ_LOJP01000001.1	182037	204204	terpene	FALSE	isorenieratene	42	BGC0000664.5	https://antismash-db.secondarymetabolites.org/area?record=NZ_LOJP01000001.1&start=182037&end=204204
Actinoplanes	Unknown	TFC3	NZ_LOJP01000001.1	1576954	1648778	nrps-like nrp-metallophore nrps hybrid	FALSE	peucechelin	40	BGC0002466.3	https://antismash-db.secondarymetabolites.org/area?record=NZ_LOJP01000001.1&start=1576954&end=1648778
Actinoplanes	Unknown	TFC3	NZ_LOJP01000001.1	1971276	1992332	terpene-precursor	FALSE	meridamycin	5	BGC0001011.5	https://antismash-db.secondarymetabolites.org/area?record=NZ_LOJP01000001.1&start=1971276&end=1992332
Actinoplanes	Unknown	TFC3	NZ_LOJP01000001.1	2177044	2187863	ripp-like	FALSE	lymphostin/neolymphostinol B/lymphostinol/neolymphostin B	33	BGC0001006.5	https://antismash-db.secondarymetabolites.org/area?record=NZ_LOJP01000001.1&start=2177044&end=2187863
Actinoplanes	Unknown	TFC3	NZ_LOJP01000001.1	2397663	2512505	t1pks nrps-like hybrid	FALSE	phoslactomycin B	39	BGC0000123.5	https://antismash-db.secondarymetabolites.org/area?record=NZ_LOJP01000001.1&start=2397663&end=2512505
Actinoplanes	Unknown	TFC3	NZ_LOJP01000001.1	2613923	2752126	pks-like t1pks t2pks nrps transat-pks hybrid	FALSE	dumulmycin	76	BGC0002385.3	https://antismash-db.secondarymetabolites.org/area?record=NZ_LOJP01000001.1&start=2613923&end=2752126
Actinoplanes	Unknown	TFC3	NZ_LOJP01000001.1	2818459	2854184	oligosaccharide	FALSE		0		https://antismash-db.secondarymetabolites.org/area?record=NZ_LOJP01000001.1&start=2818459&end=2854184
Actinoplanes	Unknown	TFC3	NZ_LOJP01000001.1	2931696	2965569	napaa	FALSE	Œµ-Poly-L-lysine	100	BGC0002174.2	https://antismash-db.secondarymetabolites.org/area?record=NZ_LOJP01000001.1&start=2931696&end=2965569
Actinoplanes	Unknown	TFC3	NZ_LOJP01000001.1	3171601	3202663	ni-siderophore	FALSE	oryzanaphthopyran A/oryzanaphthopyran B/oryzanaphthopyran C/oryzanthrone A/oryzanthrone B/chlororyzanthrone A/chlororyzanthrone B	6	BGC0002656.2	https://antismash-db.secondarymetabolites.org/area?record=NZ_LOJP01000001.1&start=3171601&end=3202663
Actinoplanes	Unknown	TFC3	NZ_LOJP01000001.1	3262519	3296486	terpene	FALSE	omnipeptin	15	BGC0002078.2	https://antismash-db.secondarymetabolites.org/area?record=NZ_LOJP01000001.1&start=3262519&end=3296486
Actinoplanes	Unknown	TFC3	NZ_LOJP01000001.1	4425918	4467016	pks-like butyrolactone hybrid	FALSE	asukamycin	6	BGC0000187.5	https://antismash-db.secondarymetabolites.org/area?record=NZ_LOJP01000001.1&start=4425918&end=4467016
Actinoplanes	Unknown	TFC3	NZ_LOJP01000001.1	5166914	5255160	nrps pks-like hybrid	FALSE	Ficellomycin	57	BGC0001593.5	https://antismash-db.secondarymetabolites.org/area?record=NZ_LOJP01000001.1&start=5166914&end=5255160
Actinoplanes	Unknown	TFC3	NZ_LOJP01000001.1	5440945	5494712	nrps ripp-like hybrid	FALSE	friulimicin A/friulimicin B/friulimicin C/friulimicin D	21	BGC0000354.5	https://antismash-db.secondarymetabolites.org/area?record=NZ_LOJP01000001.1&start=5440945&end=5494712
Actinoplanes	Unknown	TFC3	NZ_LOJP01000019.1	0	2694	nrps	TRUE		0		https://antismash-db.secondarymetabolites.org/area?record=NZ_LOJP01000019.1&start=0&end=2694
Actinoplanes	Unknown	TFC3	NZ_LOJP01000002.1	835212	876277	t3pks	FALSE	loseolamycin A1/loseolamycin A2	64	BGC0002362.3	https://antismash-db.secondarymetabolites.org/area?record=NZ_LOJP01000002.1&start=835212&end=876277
Actinoplanes	Unknown	TFC3	NZ_LOJP01000007.1	0	28791	nrps-like	TRUE	pradimicin-A	7	BGC0000256.3	https://antismash-db.secondarymetabolites.org/area?record=NZ_LOJP01000007.1&start=0&end=28791
Actinoplanes	Unknown	TFC3	NZ_LOJP01000009.1	6826	98529	nrps furan t3nrps-iterative hybrid	TRUE	enduracididine	20	BGC0002588.2	https://antismash-db.secondarymetabolites.org/area?record=NZ_LOJP01000009.1&start=6826&end=98529
Mycobacteroides	abscessus	FLAC006	NZ_CP016188.1	152898	198253	t1pks	FALSE		0		https://antismash-db.secondarymetabolites.org/area?record=NZ_CP016188.1&start=152898&end=198253
Mycobacteroides	abscessus	FLAC006	NZ_CP016188.1	449791	483820	napaa	FALSE	Œµ-Poly-L-lysine	100	BGC0002174.2	https://antismash-db.secondarymetabolites.org/area?record=NZ_CP016188.1&start=449791&end=483820
Mycobacteroides	abscessus	FLAC006	NZ_CP016188.1	602937	647098	nrps-like	FALSE	isonitrile lipopeptides	100	BGC0001627.4	https://antismash-db.secondarymetabolites.org/area?record=NZ_CP016188.1&start=602937&end=647098
Mycobacteroides	abscessus	FLAC006	NZ_CP016188.1	653999	664797	ripp-like	FALSE	TVA-YJ-2	4	BGC0002669.2	https://antismash-db.secondarymetabolites.org/area?record=NZ_CP016188.1&start=653999&end=664797
Mycobacteroides	abscessus	FLAC006	NZ_CP016188.1	808195	859295	t1pks	FALSE	glycopeptidolipid	20	BGC0000365.4	https://antismash-db.secondarymetabolites.org/area?record=NZ_CP016188.1&start=808195&end=859295
Mycobacteroides	abscessus	FLAC006	NZ_CP016188.1	1869824	1890868	terpene-precursor	FALSE	microansamycin A/microansamycin B/microansamycin C/microansamycin D/microansamycin E/microansamycin F/microansamycin G/microansamycin H/microansamycin I	7	BGC0001666.3	https://antismash-db.secondarymetabolites.org/area?record=NZ_CP016188.1&start=1869824&end=1890868
Mycobacteroides	abscessus	FLAC006	NZ_CP016188.1	1985680	2038719	nrps	FALSE	nocobactin NA/nocobactin NA 10152B	75	BGC0001027.5	https://antismash-db.secondarymetabolites.org/area?record=NZ_CP016188.1&start=1985680&end=2038719
Mycobacteroides	abscessus	FLAC006	NZ_CP016188.1	2099475	2190550	nrps ectoine nrp-metallophore t1pks hybrid	FALSE	mycobactin	50	BGC0001021.5	https://antismash-db.secondarymetabolites.org/area?record=NZ_CP016188.1&start=2099475&end=2190550
Mycobacteroides	abscessus	FLAC006	NZ_CP016188.1	2516792	2527143	ectoine	FALSE	clavulanic acid	8	BGC0000845.5	https://antismash-db.secondarymetabolites.org/area?record=NZ_CP016188.1&start=2516792&end=2527143
Mycobacteroides	abscessus	FLAC006	NZ_CP016188.1	2793835	2838338	t1pks	FALSE	diastaphenazine/izumiphenazine C	10	BGC0002439.3	https://antismash-db.secondarymetabolites.org/area?record=NZ_CP016188.1&start=2793835&end=2838338
Mycobacteroides	abscessus	FLAC006	NZ_CP016188.1	2940134	2987291	nrps-like	FALSE		0		https://antismash-db.secondarymetabolites.org/area?record=NZ_CP016188.1&start=2940134&end=2987291
Mycobacteroides	abscessus	FLAC006	NZ_CP016188.1	3014276	3025173	ripp-like	FALSE		0		https://antismash-db.secondarymetabolites.org/area?record=NZ_CP016188.1&start=3014276&end=3025173
Mycobacteroides	abscessus	FLAC006	NZ_CP016188.1	3108117	3154399	t1pks	FALSE	glycopeptidolipid	13	BGC0000365.4	https://antismash-db.secondarymetabolites.org/area?record=NZ_CP016188.1&start=3108117&end=3154399
Mycobacteroides	abscessus	FLAC006	NZ_CP016188.1	3269401	3317075	nrps	FALSE	cervinomycin B3/cervinomycin C1/cervinomycin C2/cervinomycin C3/cervinomycin C4	5	BGC0002556.2	https://antismash-db.secondarymetabolites.org/area?record=NZ_CP016188.1&start=3269401&end=3317075
Mycobacteroides	abscessus	FLAC006	NZ_CP016188.1	3331200	3374692	nrps-like	FALSE	deoxyhangtaimycin	2	BGC0002657.2	https://antismash-db.secondarymetabolites.org/area?record=NZ_CP016188.1&start=3331200&end=3374692
Mycobacteroides	abscessus	FLAC006	NZ_CP016188.1	3782483	3805209	redox-cofactor	FALSE	salinomycin	6	BGC0000144.5	https://antismash-db.secondarymetabolites.org/area?record=NZ_CP016188.1&start=3782483&end=3805209
Mycobacteroides	abscessus	FLAC006	NZ_CP016188.1	4033314	4091421	nrps	FALSE	glycopeptidolipid	94	BGC0000364.4	https://antismash-db.secondarymetabolites.org/area?record=NZ_CP016188.1&start=4033314&end=4091421
Mycobacteroides	abscessus	FLAC006	NZ_CP016188.1	4588110	4598971	ripp-like	FALSE		0		https://antismash-db.secondarymetabolites.org/area?record=NZ_CP016188.1&start=4588110&end=4598971
Mycobacteroides	abscessus	FLAC006	NZ_CP016188.1	4623221	4719716	nrps nrps-like hybrid	FALSE	glycopeptidolipid	52	BGC0000364.4	https://antismash-db.secondarymetabolites.org/area?record=NZ_CP016188.1&start=4623221&end=4719716
Streptomyces	qinglanensis	SCSIO M10379	NZ_LJGV01000016.1	0	2933	nrps-like	TRUE	rhizomide A/rhizomide B/rhizomide C	100	BGC0001758.4	https://antismash-db.secondarymetabolites.org/area?record=NZ_LJGV01000016.1&start=0&end=2933
Streptomyces	qinglanensis	SCSIO M10379	NZ_LJGV01000019.1	0	3093	nrps	TRUE		0		https://antismash-db.secondarymetabolites.org/area?record=NZ_LJGV01000019.1&start=0&end=3093
Streptomyces	qinglanensis	SCSIO M10379	NZ_LJGV01000022.1	893088	923681	azole-containing-ripp	FALSE		0		https://antismash-db.secondarymetabolites.org/area?record=NZ_LJGV01000022.1&start=893088&end=923681
Streptomyces	qinglanensis	SCSIO M10379	NZ_LJGV01000022.1	1410917	1433140	terpene	FALSE	geosmin	100	BGC0001181.4	https://antismash-db.secondarymetabolites.org/area?record=NZ_LJGV01000022.1&start=1410917&end=1433140
Streptomyces	qinglanensis	SCSIO M10379	NZ_LJGV01000022.1	1650503	1741624	hydrogen-cyanide t1pks t2pks ripp-like hybrid	FALSE	xantholipin	63	BGC0000279.5	https://antismash-db.secondarymetabolites.org/area?record=NZ_LJGV01000022.1&start=1650503&end=1741624
Streptomyces	qinglanensis	SCSIO M10379	NZ_LJGV01000022.1	1853036	1875166	terpene	FALSE	pentalenolactone	58	BGC0000653.5	https://antismash-db.secondarymetabolites.org/area?record=NZ_LJGV01000022.1&start=1853036&end=1875166
Streptomyces	qinglanensis	SCSIO M10379	NZ_LJGV01000022.1	1878077	1888482	ectoine	FALSE	ectoine	100	BGC0002052.3	https://antismash-db.secondarymetabolites.org/area?record=NZ_LJGV01000022.1&start=1878077&end=1888482
Streptomyces	qinglanensis	SCSIO M10379	NZ_LJGV01000022.1	1941732	1971544	ni-siderophore	FALSE	legonoxamine A/desferrioxamine B/legonoxamine B	100	BGC0002305.2	https://antismash-db.secondarymetabolites.org/area?record=NZ_LJGV01000022.1&start=1941732&end=1971544
Streptomyces	qinglanensis	SCSIO M10379	NZ_LJGV01000022.1	2095346	2120345	terpene	FALSE	isorenieratene	71	BGC0000664.5	https://antismash-db.secondarymetabolites.org/area?record=NZ_LJGV01000022.1&start=2095346&end=2120345
Streptomyces	qinglanensis	SCSIO M10379	NZ_LJGV01000022.1	2747361	2856144	nrps-like t1pks hybrid	FALSE	funisamine	25	BGC0001944.2	https://antismash-db.secondarymetabolites.org/area?record=NZ_LJGV01000022.1&start=2747361&end=2856144
Streptomyces	qinglanensis	SCSIO M10379	NZ_LJGV01000022.1	2869377	2881342	ripp-like	FALSE	niphimycin C/niphimycin D/niphimycin E/17-O-methylniphimycin/niphimycin IŒ±/19-O-malonylniphimycin	6	BGC0001700.5	https://antismash-db.secondarymetabolites.org/area?record=NZ_LJGV01000022.1&start=2869377&end=2881342
Streptomyces	qinglanensis	SCSIO M10379	NZ_LJGV01000022.1	2936083	2964428	terpene	FALSE	mycotrienin I	7	BGC0000957.5	https://antismash-db.secondarymetabolites.org/area?record=NZ_LJGV01000022.1&start=2936083&end=2964428
Streptomyces	qinglanensis	SCSIO M10379	NZ_LJGV01000022.1	3245834	3268591	lanthipeptide-class-iii	FALSE	tetronasin	9	BGC0000163.5	https://antismash-db.secondarymetabolites.org/area?record=NZ_LJGV01000022.1&start=3245834&end=3268591
Streptomyces	qinglanensis	SCSIO M10379	NZ_LJGV01000022.1	3465422	3492143	terpene	FALSE	hopene	61	BGC0000663.5	https://antismash-db.secondarymetabolites.org/area?record=NZ_LJGV01000022.1&start=3465422&end=3492143
Streptomyces	qinglanensis	SCSIO M10379	NZ_LJGV01000022.1	3557417	3578584	terpene-precursor	FALSE	kendomycin B	6	BGC0002671.2	https://antismash-db.secondarymetabolites.org/area?record=NZ_LJGV01000022.1&start=3557417&end=3578584
Streptomyces	qinglanensis	SCSIO M10379	NZ_LJGV01000022.1	3911049	3931652	linaridin	FALSE		0		https://antismash-db.secondarymetabolites.org/area?record=NZ_LJGV01000022.1&start=3911049&end=3931652
Streptomyces	qinglanensis	SCSIO M10379	NZ_LJGV01000022.1	4175821	4313560	nrps-like nrps hybrid	FALSE	acyldepsipeptide 1	15	BGC0001967.4	https://antismash-db.secondarymetabolites.org/area?record=NZ_LJGV01000022.1&start=4175821&end=4313560
Streptomyces	qinglanensis	SCSIO M10379	NZ_LJGV01000022.1	4366727	4399557	ni-siderophore	FALSE	kinamycin	16	BGC0000236.5	https://antismash-db.secondarymetabolites.org/area?record=NZ_LJGV01000022.1&start=4366727&end=4399557
Streptomyces	qinglanensis	SCSIO M10379	NZ_LJGV01000022.1	4705044	4822313	transat-pks nrps t1pks hybrid	FALSE	oxazolomycin	45	BGC0001106.6	https://antismash-db.secondarymetabolites.org/area?record=NZ_LJGV01000022.1&start=4705044&end=4822313
Streptomyces	qinglanensis	SCSIO M10379	NZ_LJGV01000022.1	4970342	5011527	t3pks	FALSE	echoside A/echoside B/echoside C/echoside D/echoside E	35	BGC0000340.5	https://antismash-db.secondarymetabolites.org/area?record=NZ_LJGV01000022.1&start=4970342&end=5011527
Streptomyces	qinglanensis	SCSIO M10379	NZ_LJGV01000022.1	5157141	5181922	lanthipeptide-class-i	FALSE		0		https://antismash-db.secondarymetabolites.org/area?record=NZ_LJGV01000022.1&start=5157141&end=5181922
Streptomyces	qinglanensis	SCSIO M10379	NZ_LJGV01000022.1	5313430	5357579	nrps	FALSE	dudomycin A	65	BGC0002359.3	https://antismash-db.secondarymetabolites.org/area?record=NZ_LJGV01000022.1&start=5313430&end=5357579
Streptomyces	qinglanensis	SCSIO M10379	NZ_LJGV01000021.1	97377	205465	t1pks nrps transat-pks hybrid	FALSE	terpenomycin	55	BGC0002816.2	https://antismash-db.secondarymetabolites.org/area?record=NZ_LJGV01000021.1&start=97377&end=205465
Streptomyces	qinglanensis	SCSIO M10379	NZ_LJGV01000021.1	308338	358745	nrps	FALSE	WS9326A/WS9326C/WS9326D	7	BGC0001297.4	https://antismash-db.secondarymetabolites.org/area?record=NZ_LJGV01000021.1&start=308338&end=358745
Corynebacterium	Unknown	HMSC14H10	NZ_KV787411.1	2510	36557	napaa	FALSE		0		https://antismash-db.secondarymetabolites.org/area?record=NZ_KV787411.1&start=2510&end=36557
Corynebacterium	Unknown	HMSC14H10	NZ_KV787414.1	112465	151952	t3pks	TRUE	phenazine SA/phenazine SB/phenazine SC	18	BGC0002561.3	https://antismash-db.secondarymetabolites.org/area?record=NZ_KV787414.1&start=112465&end=151952
Corynebacterium	Unknown	HMSC14H10	NZ_KV787425.1	0	19316	terpene	TRUE		0		https://antismash-db.secondarymetabolites.org/area?record=NZ_KV787425.1&start=0&end=19316
Dermabacter	Unknown	HMSC06F07	NZ_KV788588.1	305531	326614	terpene-precursor	FALSE	longicatenamide B/longicatenamide C/longicatenamide A/longicatenamide D	7	BGC0002440.3	https://antismash-db.secondarymetabolites.org/area?record=NZ_KV788588.1&start=305531&end=326614
Dermabacter	Unknown	HMSC06F07	NZ_KV788588.1	379429	420590	t3pks	FALSE	5-acetyl-5,10-dihydrophenazine-1-carboxylic acid/5-(2-hydroxyacetyl)-5,10-dihydrophenazine-1-carboxylic acid/endophenazine A1/endophenazine F/endophenazine G	17	BGC0000934.4	https://antismash-db.secondarymetabolites.org/area?record=NZ_KV788588.1&start=379429&end=420590
Rothia	Unknown	HMSC061E04	NZ_KV813698.1	126538	136856	ripp-like	FALSE		0		https://antismash-db.secondarymetabolites.org/area?record=NZ_KV813698.1&start=126538&end=136856
Rothia	Unknown	HMSC061E04	NZ_KV813705.1	201413	245787	nrps	FALSE	enterobactin	88	BGC0002685.2	https://antismash-db.secondarymetabolites.org/area?record=NZ_KV813705.1&start=201413&end=245787
Rothia	Unknown	HMSC061E04	NZ_KV813706.1	439343	460576	terpene-precursor	FALSE		0		https://antismash-db.secondarymetabolites.org/area?record=NZ_KV813706.1&start=439343&end=460576
Rothia	Unknown	HMSC036D11	NZ_KV815272.1	121412	144941	azole-containing-ripp	FALSE		0		https://antismash-db.secondarymetabolites.org/area?record=NZ_KV815272.1&start=121412&end=144941
Rothia	Unknown	HMSC036D11	NZ_KV815277.1	208743	245287	azole-containing-ripp lanthipeptide-class-ii hybrid	FALSE	radamycin/globimycin	11	BGC0001753.3	https://antismash-db.secondarymetabolites.org/area?record=NZ_KV815277.1&start=208743&end=245287
Rothia	Unknown	HMSC036D11	NZ_KV815278.1	216574	232437	butyrolactone	FALSE	branched-chain fatty acids	50	BGC0001534.3	https://antismash-db.secondarymetabolites.org/area?record=NZ_KV815278.1&start=216574&end=232437
Rothia	Unknown	HMSC036D11	NZ_KV815300.1	70390	114623	nrps	FALSE	enterobactin	88	BGC0002685.2	https://antismash-db.secondarymetabolites.org/area?record=NZ_KV815300.1&start=70390&end=114623
Rothia	Unknown	HMSC036D11	NZ_KV815316.1	144510	165653	terpene-precursor	FALSE		0		https://antismash-db.secondarymetabolites.org/area?record=NZ_KV815316.1&start=144510&end=165653
Rothia	Unknown	HMSC062F03	NZ_KV830892.1	124003	168383	nrps	FALSE	enterobactin	88	BGC0002685.2	https://antismash-db.secondarymetabolites.org/area?record=NZ_KV830892.1&start=124003&end=168383
Rothia	Unknown	HMSC062F03	NZ_KV830893.1	47539	68622	terpene-precursor	FALSE		0		https://antismash-db.secondarymetabolites.org/area?record=NZ_KV830893.1&start=47539&end=68622
Actinomyces	naeslundii	R13240	NZ_MSLA01000006.1	41474	52269	ripp-like	FALSE		0		https://antismash-db.secondarymetabolites.org/area?record=NZ_MSLA01000006.1&start=41474&end=52269
Actinomyces	naeslundii	R13240	NZ_MSLA01000015.1	24334	55885	terpene-precursor rre-containing hybrid	FALSE	pulvomycin B/pulvomycin C/pulvomycin D	5	BGC0002374.2	https://antismash-db.secondarymetabolites.org/area?record=NZ_MSLA01000015.1&start=24334&end=55885
Actinomyces	naeslundii	R13240	NZ_MSLA01000016.1	220125	241289	terpene-precursor	FALSE	microansamycin A/microansamycin B/microansamycin C/microansamycin D/microansamycin E/microansamycin F/microansamycin G/microansamycin H/microansamycin I	7	BGC0001666.3	https://antismash-db.secondarymetabolites.org/area?record=NZ_MSLA01000016.1&start=220125&end=241289
Actinomyces	naeslundii	R13240	NZ_MSLA01000020.1	46332	76501	azole-containing-ripp	FALSE		0		https://antismash-db.secondarymetabolites.org/area?record=NZ_MSLA01000020.1&start=46332&end=76501
Actinomyces	naeslundii	R13240	NZ_MSLA01000024.1	0	8814	lanthipeptide-class-ii	TRUE		0		https://antismash-db.secondarymetabolites.org/area?record=NZ_MSLA01000024.1&start=0&end=8814
Plantibacter	flavus	251	NZ_CP019402.1	191084	235788	t1pks	FALSE	meilingmycin/Meilingmycin A/Meilingmycin B/Meilingmycin E/Meilingmycin D/Meilingmycin C	2	BGC0000093.5	https://antismash-db.secondarymetabolites.org/area?record=NZ_CP019402.1&start=191084&end=235788
Plantibacter	flavus	251	NZ_CP019402.1	696231	720200	terpene	FALSE	carotenoid	50	BGC0000644.3	https://antismash-db.secondarymetabolites.org/area?record=NZ_CP019402.1&start=696231&end=720200
Plantibacter	flavus	251	NZ_CP019402.1	721767	744422	lanthipeptide-class-iii	FALSE		0		https://antismash-db.secondarymetabolites.org/area?record=NZ_CP019402.1&start=721767&end=744422
Plantibacter	flavus	251	NZ_CP019402.1	1091270	1104331	hydrogen-cyanide	FALSE	aborycin	21	BGC0002285.2	https://antismash-db.secondarymetabolites.org/area?record=NZ_CP019402.1&start=1091270&end=1104331
Plantibacter	flavus	251	NZ_CP019402.1	1829897	1871025	t3pks	FALSE		0		https://antismash-db.secondarymetabolites.org/area?record=NZ_CP019402.1&start=1829897&end=1871025
Plantibacter	flavus	251	NZ_CP019402.1	2317097	2349917	betalactone terpene-precursor hybrid	FALSE	microansamycin A/microansamycin B/microansamycin C/microansamycin D/microansamycin E/microansamycin F/microansamycin G/microansamycin H/microansamycin I	7	BGC0001666.3	https://antismash-db.secondarymetabolites.org/area?record=NZ_CP019402.1&start=2317097&end=2349917
Plantibacter	flavus	251	NZ_CP019402.1	2638751	2690784	napaa t3nrps-iterative hybrid	FALSE	arginomycin	10	BGC0000883.5	https://antismash-db.secondarymetabolites.org/area?record=NZ_CP019402.1&start=2638751&end=2690784
Plantibacter	flavus	251	NZ_CP019402.1	2810731	2851925	t3pks	FALSE	5-acetyl-5,10-dihydrophenazine-1-carboxylic acid/5-(2-hydroxyacetyl)-5,10-dihydrophenazine-1-carboxylic acid/endophenazine A1/endophenazine F/endophenazine G	17	BGC0000934.4	https://antismash-db.secondarymetabolites.org/area?record=NZ_CP019402.1&start=2810731&end=2851925
Micromonospora	Unknown	WMMA2032	NZ_CP024052.1	112630	133674	terpene-precursor	FALSE		0		https://antismash-db.secondarymetabolites.org/area?record=NZ_CP024052.1&start=112630&end=133674
Micromonospora	Unknown	WMMA2032	NZ_CP024052.1	246330	341270	t2pks azole-containing-ripp ni-siderophore hybrid	FALSE	actinorhodin	68	BGC0000194.5	https://antismash-db.secondarymetabolites.org/area?record=NZ_CP024052.1&start=246330&end=341270
Micromonospora	Unknown	WMMA2032	NZ_CP024052.1	495514	568030	t2pks	FALSE	pradimicin-A	25	BGC0000256.3	https://antismash-db.secondarymetabolites.org/area?record=NZ_CP024052.1&start=495514&end=568030
Micromonospora	Unknown	WMMA2032	NZ_CP024052.1	753657	774881	terpene	FALSE	nocathiacin	4	BGC0000609.3	https://antismash-db.secondarymetabolites.org/area?record=NZ_CP024052.1&start=753657&end=774881
Micromonospora	Unknown	WMMA2032	NZ_CP024052.1	1099682	1314178	nrps-like t1pks 2dos hybrid	FALSE	quinolidomicin A	64	BGC0002520.2	https://antismash-db.secondarymetabolites.org/area?record=NZ_CP024052.1&start=1099682&end=1314178
Micromonospora	Unknown	WMMA2032	NZ_CP024052.1	1624835	1673158	nrps-like nrps t1pks hybrid	FALSE	rakicidin D	10	BGC0001329.4	https://antismash-db.secondarymetabolites.org/area?record=NZ_CP024052.1&start=1624835&end=1673158
Micromonospora	Unknown	WMMA2032	NZ_CP024052.1	2203446	2265876	nrps t1pks hybrid	FALSE	tallysomycin A/tallysomycin B	5	BGC0001048.5	https://antismash-db.secondarymetabolites.org/area?record=NZ_CP024052.1&start=2203446&end=2265876
Micromonospora	Unknown	WMMA2032	NZ_CP024052.1	3316356	3331169	naggn	FALSE		0		https://antismash-db.secondarymetabolites.org/area?record=NZ_CP024052.1&start=3316356&end=3331169
Micromonospora	Unknown	WMMA2032	NZ_CP024052.1	3921275	3942241	terpene	FALSE	phosphonoglycans	3	BGC0000806.5	https://antismash-db.secondarymetabolites.org/area?record=NZ_CP024052.1&start=3921275&end=3942241
Micromonospora	Unknown	WMMA2032	NZ_CP024052.1	4032758	4054905	terpene	FALSE	isorenieratene	25	BGC0001456.3	https://antismash-db.secondarymetabolites.org/area?record=NZ_CP024052.1&start=4032758&end=4054905
Micromonospora	Unknown	WMMA2032	NZ_CP024052.1	4639506	4680556	t3pks	FALSE	loseolamycin A1/loseolamycin A2	92	BGC0002362.3	https://antismash-db.secondarymetabolites.org/area?record=NZ_CP024052.1&start=4639506&end=4680556
Micromonospora	Unknown	WMMA2032	NZ_CP024052.1	5729343	5750411	terpene-precursor	FALSE	CDA1b/CDA2a/CDA2b/CDA3a/CDA3b/CDA4a/CDA4b	17	BGC0000315.5	https://antismash-db.secondarymetabolites.org/area?record=NZ_CP024052.1&start=5729343&end=5750411
Micromonospora	Unknown	WMMA2032	NZ_CP024052.1	6041535	6062618	terpene-precursor	FALSE		0		https://antismash-db.secondarymetabolites.org/area?record=NZ_CP024052.1&start=6041535&end=6062618
Micromonospora	Unknown	WMMA2032	NZ_CP024052.1	6125151	6146102	terpene	FALSE	tetrachlorizine	13	BGC0002096.3	https://antismash-db.secondarymetabolites.org/area?record=NZ_CP024052.1&start=6125151&end=6146102
Micromonospora	Unknown	WMMA2032	NZ_CP024052.1	6291505	6315979	terpene ripp-like hybrid	FALSE	lymphostin/neolymphostinol B/lymphostinol/neolymphostin B	33	BGC0001006.5	https://antismash-db.secondarymetabolites.org/area?record=NZ_CP024052.1&start=6291505&end=6315979
Pseudoclavibacter	Unknown	AY1F1	NZ_PSTQ01000011.1	63308	84406	terpene-precursor	FALSE		0		https://antismash-db.secondarymetabolites.org/area?record=NZ_PSTQ01000011.1&start=63308&end=84406
Pseudoclavibacter	Unknown	AY1F1	NZ_PSTQ01000013.1	42520	76034	terpene-precursor betalactone hybrid	FALSE		0		https://antismash-db.secondarymetabolites.org/area?record=NZ_PSTQ01000013.1&start=42520&end=76034
Pseudoclavibacter	Unknown	AY1F1	NZ_PSTQ01000014.1	0	41689	t3nrps-iterative	TRUE		0		https://antismash-db.secondarymetabolites.org/area?record=NZ_PSTQ01000014.1&start=0&end=41689
Pseudoclavibacter	Unknown	AY1F1	NZ_PSTQ01000004.1	121342	162467	butyrolactone t3pks hybrid	FALSE	totopotensamide A/totopotensamide B	10	BGC0001807.4	https://antismash-db.secondarymetabolites.org/area?record=NZ_PSTQ01000004.1&start=121342&end=162467
Pseudoclavibacter	Unknown	AY1F1	NZ_PSTQ01000006.1	0	26214	napaa	TRUE	Œµ-Poly-L-lysine	100	BGC0002174.2	https://antismash-db.secondarymetabolites.org/area?record=NZ_PSTQ01000006.1&start=0&end=26214
Pseudoclavibacter	Unknown	AY1F1	NZ_PSTQ01000006.1	93566	155760	t3pks nrps hybrid	FALSE	5-acetyl-5,10-dihydrophenazine-1-carboxylic acid/5-(2-hydroxyacetyl)-5,10-dihydrophenazine-1-carboxylic acid/endophenazine A1/endophenazine F/endophenazine G	21	BGC0000934.4	https://antismash-db.secondarymetabolites.org/area?record=NZ_PSTQ01000006.1&start=93566&end=155760
Pseudoclavibacter	Unknown	AY1F1	NZ_PSTQ01000006.1	170588	192576	terpene	FALSE	carotenoid	14	BGC0000636.3	https://antismash-db.secondarymetabolites.org/area?record=NZ_PSTQ01000006.1&start=170588&end=192576
Pseudoclavibacter	Unknown	AY1F1	NZ_PSTQ01000008.1	107258	127603	rre-containing	FALSE		0		https://antismash-db.secondarymetabolites.org/area?record=NZ_PSTQ01000008.1&start=107258&end=127603
Pseudoclavibacter	Unknown	AY1F1	NZ_PSTQ01000009.1	98740	139850	t3pks	FALSE	A54145	3	BGC0000291.5	https://antismash-db.secondarymetabolites.org/area?record=NZ_PSTQ01000009.1&start=98740&end=139850
Rathayibacter	Unknown	AY1F9	NZ_PSVA01000010.1	43226	67434	terpene	FALSE	carotenoid	33	BGC0000644.3	https://antismash-db.secondarymetabolites.org/area?record=NZ_PSVA01000010.1&start=43226&end=67434
Rathayibacter	Unknown	AY1F9	NZ_PSVA01000011.1	14425	35526	terpene-precursor	FALSE	microansamycin A/microansamycin B/microansamycin C/microansamycin D/microansamycin E/microansamycin F/microansamycin G/microansamycin H/microansamycin I	7	BGC0001666.3	https://antismash-db.secondarymetabolites.org/area?record=NZ_PSVA01000011.1&start=14425&end=35526
Rathayibacter	Unknown	AY1F9	NZ_PSVA01000011.1	77571	100073	lanthipeptide-class-iii	FALSE		0		https://antismash-db.secondarymetabolites.org/area?record=NZ_PSVA01000011.1&start=77571&end=100073
Rathayibacter	Unknown	AY1F9	NZ_PSVA01000013.1	34188	68127	napaa	FALSE	Œµ-Poly-L-lysine	100	BGC0002174.2	https://antismash-db.secondarymetabolites.org/area?record=NZ_PSVA01000013.1&start=34188&end=68127
Rathayibacter	Unknown	AY1F9	NZ_PSVA01000015.1	6527	47643	t3pks	FALSE	TVA-YJ-2	7	BGC0002669.2	https://antismash-db.secondarymetabolites.org/area?record=NZ_PSVA01000015.1&start=6527&end=47643
Rathayibacter	Unknown	AY1F9	NZ_PSVA01000002.1	219952	262006	lanthipeptide-class-v	FALSE		0		https://antismash-db.secondarymetabolites.org/area?record=NZ_PSVA01000002.1&start=219952&end=262006
Rathayibacter	Unknown	AY1F9	NZ_PSVA01000008.1	58186	78495	rre-containing	FALSE		0		https://antismash-db.secondarymetabolites.org/area?record=NZ_PSVA01000008.1&start=58186&end=78495
Mycobacterium	Unknown	ITM-2016-00318	NZ_CP134400.1	235700	286782	t1pks	FALSE	glycopeptidolipid	26	BGC0000365.4	https://antismash-db.secondarymetabolites.org/area?record=NZ_CP134400.1&start=235700&end=286782
Mycobacterium	Unknown	ITM-2016-00318	NZ_CP134400.1	679536	700544	terpene	FALSE		0		https://antismash-db.secondarymetabolites.org/area?record=NZ_CP134400.1&start=679536&end=700544
Mycobacterium	Unknown	ITM-2016-00318	NZ_CP134400.1	1039350	1062028	redox-cofactor	FALSE	salinomycin	6	BGC0000144.5	https://antismash-db.secondarymetabolites.org/area?record=NZ_CP134400.1&start=1039350&end=1062028
Mycobacterium	Unknown	ITM-2016-00318	NZ_CP134400.1	1159868	1181056	terpene-precursor	FALSE		0		https://antismash-db.secondarymetabolites.org/area?record=NZ_CP134400.1&start=1159868&end=1181056
Mycobacterium	Unknown	ITM-2016-00318	NZ_CP134400.1	1762814	1838177	nrps t1pks hybrid	FALSE	bonnevillamide D/bonnevillamide E	6	BGC0002373.3	https://antismash-db.secondarymetabolites.org/area?record=NZ_CP134400.1&start=1762814&end=1838177
Mycobacterium	Unknown	ITM-2016-00318	NZ_CP134400.1	2061447	2103946	nrps-like	FALSE		0		https://antismash-db.secondarymetabolites.org/area?record=NZ_CP134400.1&start=2061447&end=2103946
Mycobacterium	Unknown	ITM-2016-00318	NZ_CP134400.1	3245700	3266789	terpene-precursor	FALSE	microansamycin A/microansamycin B/microansamycin C/microansamycin D/microansamycin E/microansamycin F/microansamycin G/microansamycin H/microansamycin I	7	BGC0001666.3	https://antismash-db.secondarymetabolites.org/area?record=NZ_CP134400.1&start=3245700&end=3266789
Mycobacterium	Unknown	ITM-2016-00318	NZ_CP134400.1	4705159	4715956	ripp-like	FALSE	TVA-YJ-2	4	BGC0002669.2	https://antismash-db.secondarymetabolites.org/area?record=NZ_CP134400.1&start=4705159&end=4715956
Mycobacterium	Unknown	ITM-2016-00318	NZ_CP134400.1	4912357	4946254	napaa	FALSE	Œµ-Poly-L-lysine	100	BGC0002174.2	https://antismash-db.secondarymetabolites.org/area?record=NZ_CP134400.1&start=4912357&end=4946254
Mycobacterium	Unknown	ITM-2016-00318	NZ_CP134400.1	5159559	5204851	t1pks	FALSE		0		https://antismash-db.secondarymetabolites.org/area?record=NZ_CP134400.1&start=5159559&end=5204851
Mycobacterium	Unknown	ITM-2016-00318	NZ_CP134400.1	5244654	5268860	terpene	FALSE	isorenieratene	71	BGC0000664.5	https://antismash-db.secondarymetabolites.org/area?record=NZ_CP134400.1&start=5244654&end=5268860
Mycobacterium	Unknown	ITM-2016-00318	NZ_CP134400.1	5372764	5418317	t1pks	FALSE	funisamine	5	BGC0001944.2	https://antismash-db.secondarymetabolites.org/area?record=NZ_CP134400.1&start=5372764&end=5418317
Corynebacterium	diphtheriae	CD1075	NZ_CP040519.1	501757	533081	ni-siderophore	FALSE	kijanimicin	4	BGC0000082.5	https://antismash-db.secondarymetabolites.org/area?record=NZ_CP040519.1&start=501757&end=533081
Corynebacterium	diphtheriae	CD1075	NZ_CP040519.1	682409	705343	lanthipeptide-class-ii	FALSE		0		https://antismash-db.secondarymetabolites.org/area?record=NZ_CP040519.1&start=682409&end=705343
Corynebacterium	diphtheriae	CD1075	NZ_CP040519.1	1598268	1619444	terpene-precursor	FALSE		0		https://antismash-db.secondarymetabolites.org/area?record=NZ_CP040519.1&start=1598268&end=1619444
Corynebacterium	diphtheriae	CD1075	NZ_CP040519.1	1839344	1860217	terpene	FALSE	carotenoid	25	BGC0000637.3	https://antismash-db.secondarymetabolites.org/area?record=NZ_CP040519.1&start=1839344&end=1860217
Corynebacterium	diphtheriae	CD1075	NZ_CP040519.1	1957984	1999816	napaa ripp-like hybrid	FALSE	Œµ-Poly-L-lysine	100	BGC0002174.2	https://antismash-db.secondarymetabolites.org/area?record=NZ_CP040519.1&start=1957984&end=1999816
Corynebacterium	diphtheriae	CD1075	NZ_CP040519.1	2169576	2214337	t1pks	FALSE		0		https://antismash-db.secondarymetabolites.org/area?record=NZ_CP040519.1&start=2169576&end=2214337
Paenarthrobacter	aurescens	TC1; ATCC BAA-1386	NC_008711.1	264253	294095	ni-siderophore	FALSE	desferrioxamine E	100	BGC0001478.5	https://antismash-db.secondarymetabolites.org/area?record=NC_008711.1&start=264253&end=294095
Paenarthrobacter	aurescens	TC1; ATCC BAA-1386	NC_008711.1	313657	338870	terpene	FALSE	carotenoid	28	BGC0000636.3	https://antismash-db.secondarymetabolites.org/area?record=NC_008711.1&start=313657&end=338870
Paenarthrobacter	aurescens	TC1; ATCC BAA-1386	NC_008711.1	537022	579104	lanthipeptide-class-v	FALSE	kanamycin	7	BGC0000704.3	https://antismash-db.secondarymetabolites.org/area?record=NC_008711.1&start=537022&end=579104
Paenarthrobacter	aurescens	TC1; ATCC BAA-1386	NC_008711.1	1758059	1791971	napaa	FALSE	stenothricin	31	BGC0000431.5	https://antismash-db.secondarymetabolites.org/area?record=NC_008711.1&start=1758059&end=1791971
Paenarthrobacter	aurescens	TC1; ATCC BAA-1386	NC_008711.1	1830048	1866495	betalactone terpene-precursor hybrid	FALSE	microansamycin A/microansamycin B/microansamycin C/microansamycin D/microansamycin E/microansamycin F/microansamycin G/microansamycin H/microansamycin I	7	BGC0001666.3	https://antismash-db.secondarymetabolites.org/area?record=NC_008711.1&start=1830048&end=1866495
Paenarthrobacter	aurescens	TC1; ATCC BAA-1386	NC_008711.1	2399610	2440747	t3pks	FALSE	SW-163C/UK-63598/SW-163E/SW-163F/SW-163G	7	BGC0000434.5	https://antismash-db.secondarymetabolites.org/area?record=NC_008711.1&start=2399610&end=2440747
Paenarthrobacter	aurescens	TC1; ATCC BAA-1386	NC_008711.1	2552366	2594754	hr-t2pks	FALSE		0		https://antismash-db.secondarymetabolites.org/area?record=NC_008711.1&start=2552366&end=2594754
Paenarthrobacter	aurescens	TC1; ATCC BAA-1386	NC_008711.1	3690416	3731487	butyrolactone pks-like hybrid	FALSE	TVA-YJ-2	7	BGC0002669.2	https://antismash-db.secondarymetabolites.org/area?record=NC_008711.1&start=3690416&end=3731487
Paenarthrobacter	aurescens	TC1; ATCC BAA-1386	NC_008711.1	3832000	3843233	ripp-like	FALSE		0		https://antismash-db.secondarymetabolites.org/area?record=NC_008711.1&start=3832000&end=3843233
Paenarthrobacter	aurescens	TC1; ATCC BAA-1386	NC_008711.1	4492790	4513102	rre-containing	FALSE		0		https://antismash-db.secondarymetabolites.org/area?record=NC_008711.1&start=4492790&end=4513102
Paenarthrobacter	aurescens	TC1; ATCC BAA-1386	NC_008712.1	159922	194146	napaa	FALSE		0		https://antismash-db.secondarymetabolites.org/area?record=NC_008712.1&start=159922&end=194146
Mycolicibacterium	vanbaalenii	PYR-1	NC_008726.1	273452	324483	t1pks	FALSE	glycopeptidolipid	26	BGC0000365.4	https://antismash-db.secondarymetabolites.org/area?record=NC_008726.1&start=273452&end=324483
Mycolicibacterium	vanbaalenii	PYR-1	NC_008726.1	1007475	1069625	t1pks nrps nrps-like hybrid	FALSE	sceliphrolactam	8	BGC0001770.4	https://antismash-db.secondarymetabolites.org/area?record=NC_008726.1&start=1007475&end=1069625
Mycolicibacterium	vanbaalenii	PYR-1	NC_008726.1	1255770	1296832	t3pks	FALSE	2-methoxy-5-methyl-6-(13-methyltetradecyl)-1,4-benzoquinone/2-methoxy-5-methyl-6-(13-methyltetradecyl)phenol	100	BGC0000282.3	https://antismash-db.secondarymetabolites.org/area?record=NC_008726.1&start=1255770&end=1296832
Mycolicibacterium	vanbaalenii	PYR-1	NC_008726.1	1378372	1401029	redox-cofactor	FALSE	salinomycin	6	BGC0000144.5	https://antismash-db.secondarymetabolites.org/area?record=NC_008726.1&start=1378372&end=1401029
Mycolicibacterium	vanbaalenii	PYR-1	NC_008726.1	1660033	1683547	terpene	FALSE	isorenieratene	57	BGC0000664.5	https://antismash-db.secondarymetabolites.org/area?record=NC_008726.1&start=1660033&end=1683547
Mycolicibacterium	vanbaalenii	PYR-1	NC_008726.1	2696580	2740069	nrps-like	FALSE		0		https://antismash-db.secondarymetabolites.org/area?record=NC_008726.1&start=2696580&end=2740069
Mycolicibacterium	vanbaalenii	PYR-1	NC_008726.1	2808425	2852313	nrps-like	FALSE	BE-7585A	23	BGC0000203.3	https://antismash-db.secondarymetabolites.org/area?record=NC_008726.1&start=2808425&end=2852313
Mycolicibacterium	vanbaalenii	PYR-1	NC_008726.1	2937291	2957792	linaridin	FALSE		0		https://antismash-db.secondarymetabolites.org/area?record=NC_008726.1&start=2937291&end=2957792
Mycolicibacterium	vanbaalenii	PYR-1	NC_008726.1	3277118	3344407	t1pks	FALSE	microtermolide A	13	BGC0001332.5	https://antismash-db.secondarymetabolites.org/area?record=NC_008726.1&start=3277118&end=3344407
Mycolicibacterium	vanbaalenii	PYR-1	NC_008726.1	3751455	3772535	terpene-precursor	FALSE	microansamycin A/microansamycin B/microansamycin C/microansamycin D/microansamycin E/microansamycin F/microansamycin G/microansamycin H/microansamycin I	7	BGC0001666.3	https://antismash-db.secondarymetabolites.org/area?record=NC_008726.1&start=3751455&end=3772535
Mycolicibacterium	vanbaalenii	PYR-1	NC_008726.1	4073598	4141403	t1pks nrp-metallophore nrps hybrid	FALSE	mycobactin	80	BGC0001021.5	https://antismash-db.secondarymetabolites.org/area?record=NC_008726.1&start=4073598&end=4141403
Mycolicibacterium	vanbaalenii	PYR-1	NC_008726.1	5481315	5492113	ripp-like	FALSE		0		https://antismash-db.secondarymetabolites.org/area?record=NC_008726.1&start=5481315&end=5492113
Mycolicibacterium	vanbaalenii	PYR-1	NC_008726.1	5641881	5652274	ectoine	FALSE	ectoine	100	BGC0002052.3	https://antismash-db.secondarymetabolites.org/area?record=NC_008726.1&start=5641881&end=5652274
Mycolicibacterium	vanbaalenii	PYR-1	NC_008726.1	5747761	5781718	napaa	FALSE	Œµ-Poly-L-lysine	100	BGC0002174.2	https://antismash-db.secondarymetabolites.org/area?record=NC_008726.1&start=5747761&end=5781718
Mycolicibacterium	vanbaalenii	PYR-1	NC_008726.1	6002513	6048036	t1pks	FALSE		0		https://antismash-db.secondarymetabolites.org/area?record=NC_008726.1&start=6002513&end=6048036
Mycolicibacterium	vanbaalenii	PYR-1	NC_008726.1	6292620	6313811	terpene	FALSE		0		https://antismash-db.secondarymetabolites.org/area?record=NC_008726.1&start=6292620&end=6313811
Acidimicrobium	ferrooxidans	DSM 10331	NC_013124.1	460046	494088	terpene	FALSE		0		https://antismash-db.secondarymetabolites.org/area?record=NC_013124.1&start=460046&end=494088
Acidimicrobium	ferrooxidans	DSM 10331	NC_013124.1	1184110	1212960	betalactone	FALSE	deoxyhangtaimycin	2	BGC0002657.2	https://antismash-db.secondarymetabolites.org/area?record=NC_013124.1&start=1184110&end=1212960
Microbacterium	Unknown	KSW4-4	NZ_JAHWXJ010000001.1	783953	836359	t3pks terpene-precursor betalactone hybrid	FALSE	microansamycin A/microansamycin B/microansamycin C/microansamycin D/microansamycin E/microansamycin F/microansamycin G/microansamycin H/microansamycin I	7	BGC0001666.3	https://antismash-db.secondarymetabolites.org/area?record=NZ_JAHWXJ010000001.1&start=783953&end=836359
Microbacterium	Unknown	KSW4-4	NZ_JAHWXJ010000001.1	1111479	1135738	terpene	FALSE	carotenoid	28	BGC0000636.3	https://antismash-db.secondarymetabolites.org/area?record=NZ_JAHWXJ010000001.1&start=1111479&end=1135738
Microbacterium	Unknown	KSW4-4	NZ_JAHWXJ010000001.1	1353520	1374582	terpene-precursor	FALSE		0		https://antismash-db.secondarymetabolites.org/area?record=NZ_JAHWXJ010000001.1&start=1353520&end=1374582
Microbacterium	Unknown	KSW4-4	NZ_JAHWXJ010000002.1	147863	168982	rre-containing	FALSE		0		https://antismash-db.secondarymetabolites.org/area?record=NZ_JAHWXJ010000002.1&start=147863&end=168982
Streptomyces	sudanensis	SD 504	NZ_CP095474.1	0	22168	t3pks	TRUE	2-methoxy-5-methyl-6-(13-methyltetradecyl)-1,4-benzoquinone/2-methoxy-5-methyl-6-(13-methyltetradecyl)phenol	100	BGC0000282.3	https://antismash-db.secondarymetabolites.org/area?record=NZ_CP095474.1&start=0&end=22168
Streptomyces	sudanensis	SD 504	NZ_CP095474.1	24739	78405	nrps	FALSE	vazabitide A	17	BGC0001818.4	https://antismash-db.secondarymetabolites.org/area?record=NZ_CP095474.1&start=24739&end=78405
Streptomyces	sudanensis	SD 504	NZ_CP095474.1	178123	244248	t3pks terpene hybrid	FALSE	carotenoid	72	BGC0000633.3	https://antismash-db.secondarymetabolites.org/area?record=NZ_CP095474.1&start=178123&end=244248
Streptomyces	sudanensis	SD 504	NZ_CP095474.1	249546	270590	terpene	FALSE		0		https://antismash-db.secondarymetabolites.org/area?record=NZ_CP095474.1&start=249546&end=270590
Streptomyces	sudanensis	SD 504	NZ_CP095474.1	536283	599563	nrps t3nrps-iterative hybrid	FALSE	SF2768	66	BGC0001574.5	https://antismash-db.secondarymetabolites.org/area?record=NZ_CP095474.1&start=536283&end=599563
Streptomyces	sudanensis	SD 504	NZ_CP095474.1	736192	760412	lanthipeptide-class-i	FALSE		0		https://antismash-db.secondarymetabolites.org/area?record=NZ_CP095474.1&start=736192&end=760412
Streptomyces	sudanensis	SD 504	NZ_CP095474.1	903814	951044	nrps	FALSE	clipibicyclene/azabicyclene B/azabicyclene C/azabicyclene D	16	BGC0002697.3	https://antismash-db.secondarymetabolites.org/area?record=NZ_CP095474.1&start=903814&end=951044
Streptomyces	sudanensis	SD 504	NZ_CP095474.1	1299313	1309772	ripp-like	FALSE		0		https://antismash-db.secondarymetabolites.org/area?record=NZ_CP095474.1&start=1299313&end=1309772
Streptomyces	sudanensis	SD 504	NZ_CP095474.1	1400977	1411376	ectoine	FALSE	ectoine	100	BGC0000853.3	https://antismash-db.secondarymetabolites.org/area?record=NZ_CP095474.1&start=1400977&end=1411376
Streptomyces	sudanensis	SD 504	NZ_CP095474.1	2119033	2148827	ni-siderophore	FALSE	desferrioxamin B/desferrioxamine E	100	BGC0000940.5	https://antismash-db.secondarymetabolites.org/area?record=NZ_CP095474.1&start=2119033&end=2148827
Streptomyces	sudanensis	SD 504	NZ_CP095474.1	2208309	2230913	lanthipeptide-class-iii	FALSE	ochronotic pigment	75	BGC0000918.3	https://antismash-db.secondarymetabolites.org/area?record=NZ_CP095474.1&start=2208309&end=2230913
Streptomyces	sudanensis	SD 504	NZ_CP095474.1	2586738	2607473	cdps	FALSE		0		https://antismash-db.secondarymetabolites.org/area?record=NZ_CP095474.1&start=2586738&end=2607473
Streptomyces	sudanensis	SD 504	NZ_CP095474.1	3132020	3158919	terpene	FALSE	hopene	15	BGC0000663.5	https://antismash-db.secondarymetabolites.org/area?record=NZ_CP095474.1&start=3132020&end=3158919
Streptomyces	sudanensis	SD 504	NZ_CP095474.1	3545962	3607677	nrps	FALSE	dechlorocuracomycin	20	BGC0001569.4	https://antismash-db.secondarymetabolites.org/area?record=NZ_CP095474.1&start=3545962&end=3607677
Streptomyces	sudanensis	SD 504	NZ_CP095474.1	3620739	3664612	nrps-like	FALSE	indigoidine	24	BGC0000727.3	https://antismash-db.secondarymetabolites.org/area?record=NZ_CP095474.1&start=3620739&end=3664612
Streptomyces	sudanensis	SD 504	NZ_CP095474.1	3749379	3760840	ripp-like	FALSE	14-hydroxyisochainin	14	BGC0002788.2	https://antismash-db.secondarymetabolites.org/area?record=NZ_CP095474.1&start=3749379&end=3760840
Streptomyces	sudanensis	SD 504	NZ_CP095474.1	3830060	3863555	ni-siderophore	FALSE	speibonoxamine/desoxy-desferrioxamine D1/desferrioxamine D1/desferrioxamine B/didesoxy-desferrioxamine D1/desoxy-desferrioxamine B/didesoxy-desferrioxamine B	33	BGC0002692.2	https://antismash-db.secondarymetabolites.org/area?record=NZ_CP095474.1&start=3830060&end=3863555
Streptomyces	sudanensis	SD 504	NZ_CP095474.1	3909224	3937211	polyyne	FALSE	cepacin A	43	BGC0001897.4	https://antismash-db.secondarymetabolites.org/area?record=NZ_CP095474.1&start=3909224&end=3937211
Streptomyces	sudanensis	SD 504	NZ_CP095474.1	4088240	4114770	terpene	FALSE	hopene	69	BGC0000663.5	https://antismash-db.secondarymetabolites.org/area?record=NZ_CP095474.1&start=4088240&end=4114770
Streptomyces	sudanensis	SD 504	NZ_CP095474.1	4770520	4828116	lanthipeptide-class-i nrps-like hybrid	FALSE	omnipeptin	9	BGC0002079.2	https://antismash-db.secondarymetabolites.org/area?record=NZ_CP095474.1&start=4770520&end=4828116
Streptomyces	sudanensis	SD 504	NZ_CP095474.1	4959295	4980405	terpene	FALSE	bombyxamycin A/bombyxamycin B	3	BGC0002376.2	https://antismash-db.secondarymetabolites.org/area?record=NZ_CP095474.1&start=4959295&end=4980405
Streptomyces	sudanensis	SD 504	NZ_CP095474.1	5159560	5228890	t3pks azole-containing-ripp lanthipeptide-class-iv hybrid	FALSE	lactazole	66	BGC0000606.5	https://antismash-db.secondarymetabolites.org/area?record=NZ_CP095474.1&start=5159560&end=5228890
Protaetiibacter	mangrovi	10F1B-8-1	NZ_JANTHX010000001.1	16443	53793	terpene-precursor betalactone hybrid	TRUE	microansamycin A/microansamycin B/microansamycin C/microansamycin D/microansamycin E/microansamycin F/microansamycin G/microansamycin H/microansamycin I	7	BGC0001666.3	https://antismash-db.secondarymetabolites.org/area?record=NZ_JANTHX010000001.1&start=16443&end=53793
Protaetiibacter	mangrovi	10F1B-8-1	NZ_JANTHX010000007.1	732845	757440	t3pks	TRUE	2-methoxy-5-methyl-6-(13-methyltetradecyl)-1,4-benzoquinone/2-methoxy-5-methyl-6-(13-methyltetradecyl)phenol	100	BGC0000282.3	https://antismash-db.secondarymetabolites.org/area?record=NZ_JANTHX010000007.1&start=732845&end=757440
Protaetiibacter	mangrovi	10F1B-8-1	NZ_JANTHX010000008.1	268934	293049	terpene	FALSE	carotenoid	28	BGC0000636.3	https://antismash-db.secondarymetabolites.org/area?record=NZ_JANTHX010000008.1&start=268934&end=293049
Actinacidiphila	bryophytorum	DS3	NZ_CP103871.1	32725	94957	indole nrps-like hybrid	FALSE	Azodyrecin A/Azodyrecin B/Azodyrecin C	17	BGC0002805.2	https://antismash-db.secondarymetabolites.org/area?record=NZ_CP103871.1&start=32725&end=94957
Actinacidiphila	bryophytorum	DS3	NZ_CP103871.1	231972	273031	pks-like	FALSE	chalcomycin A	4	BGC0000035.5	https://antismash-db.secondarymetabolites.org/area?record=NZ_CP103871.1&start=231972&end=273031
Actinacidiphila	bryophytorum	DS3	NZ_CP103871.1	951355	1005209	nrps	FALSE	clipibicyclene/azabicyclene B/azabicyclene C/azabicyclene D	16	BGC0002697.3	https://antismash-db.secondarymetabolites.org/area?record=NZ_CP103871.1&start=951355&end=1005209
Actinacidiphila	bryophytorum	DS3	NZ_CP103871.1	1856975	1879642	lanthipeptide-class-iii	FALSE	AmfS	80	BGC0000496.5	https://antismash-db.secondarymetabolites.org/area?record=NZ_CP103871.1&start=1856975&end=1879642
Actinacidiphila	bryophytorum	DS3	NZ_CP103871.1	1906828	1932085	lanthipeptide-class-i	FALSE		0		https://antismash-db.secondarymetabolites.org/area?record=NZ_CP103871.1&start=1906828&end=1932085
Actinacidiphila	bryophytorum	DS3	NZ_CP103871.1	2179035	2201419	terpene	FALSE	geosmin	100	BGC0001181.4	https://antismash-db.secondarymetabolites.org/area?record=NZ_CP103871.1&start=2179035&end=2201419
Actinacidiphila	bryophytorum	DS3	NZ_CP103871.1	2609489	2630602	terpene	FALSE	pristinol	100	BGC0001746.3	https://antismash-db.secondarymetabolites.org/area?record=NZ_CP103871.1&start=2609489&end=2630602
Actinacidiphila	bryophytorum	DS3	NZ_CP103871.1	3102133	3143186	t3pks	FALSE	2-methoxy-5-methyl-6-(13-methyltetradecyl)-1,4-benzoquinone/2-methoxy-5-methyl-6-(13-methyltetradecyl)phenol	100	BGC0000282.3	https://antismash-db.secondarymetabolites.org/area?record=NZ_CP103871.1&start=3102133&end=3143186
Actinacidiphila	bryophytorum	DS3	NZ_CP103871.1	3467029	3539548	t2pks	FALSE	spore pigment	83	BGC0000271.5	https://antismash-db.secondarymetabolites.org/area?record=NZ_CP103871.1&start=3467029&end=3539548
Actinacidiphila	bryophytorum	DS3	NZ_CP103871.1	3575137	3647640	t2pks hr-t2pks hybrid	FALSE	Sch-47554/Sch-47555	36	BGC0000268.5	https://antismash-db.secondarymetabolites.org/area?record=NZ_CP103871.1&start=3575137&end=3647640
Actinacidiphila	bryophytorum	DS3	NZ_CP103871.1	3680729	3820094	t2pks nrp-metallophore nrps hybrid	FALSE	Sch-47554/Sch-47555	32	BGC0000268.5	https://antismash-db.secondarymetabolites.org/area?record=NZ_CP103871.1&start=3680729&end=3820094
Actinacidiphila	bryophytorum	DS3	NZ_CP103871.1	3930887	3984499	t1pks polyhalogenated-pyrrole hybrid	FALSE	armeniaspirol A/armeniaspirol B/armeniaspirol C	25	BGC0002022.4	https://antismash-db.secondarymetabolites.org/area?record=NZ_CP103871.1&start=3930887&end=3984499
Actinacidiphila	bryophytorum	DS3	NZ_CP103871.1	4034744	4077585	nrps-like	FALSE	lividomycin	6	BGC0000708.5	https://antismash-db.secondarymetabolites.org/area?record=NZ_CP103871.1&start=4034744&end=4077585
Actinacidiphila	bryophytorum	DS3	NZ_CP103871.1	4429967	4440174	ripp-like	FALSE		0		https://antismash-db.secondarymetabolites.org/area?record=NZ_CP103871.1&start=4429967&end=4440174
Actinacidiphila	bryophytorum	DS3	NZ_CP103871.1	4834572	4845632	ripp-like	FALSE		0		https://antismash-db.secondarymetabolites.org/area?record=NZ_CP103871.1&start=4834572&end=4845632
Actinacidiphila	bryophytorum	DS3	NZ_CP103871.1	5032668	5056407	terpene	FALSE	clipibicyclene/azabicyclene B/azabicyclene C/azabicyclene D	11	BGC0002697.3	https://antismash-db.secondarymetabolites.org/area?record=NZ_CP103871.1&start=5032668&end=5056407
Actinacidiphila	bryophytorum	DS3	NZ_CP103871.1	5083380	5103851	phenazine	FALSE	endophenazine A/endophenazine B	33	BGC0001080.5	https://antismash-db.secondarymetabolites.org/area?record=NZ_CP103871.1&start=5083380&end=5103851
Actinacidiphila	bryophytorum	DS3	NZ_CP103871.1	5223494	5270248	napaa t3nrps-iterative ni-siderophore hybrid	FALSE	peucechelin	20	BGC0002466.3	https://antismash-db.secondarymetabolites.org/area?record=NZ_CP103871.1&start=5223494&end=5270248
Actinacidiphila	bryophytorum	DS3	NZ_CP103871.1	5365485	5375866	melanin	FALSE	4-hydroxy-3-nitrosobenzamide	50	BGC0000885.3	https://antismash-db.secondarymetabolites.org/area?record=NZ_CP103871.1&start=5365485&end=5375866
Actinacidiphila	bryophytorum	DS3	NZ_CP103871.1	5412660	5462379	lanthipeptide-class-iv ripp-like hybrid	FALSE		0		https://antismash-db.secondarymetabolites.org/area?record=NZ_CP103871.1&start=5412660&end=5462379
Actinacidiphila	bryophytorum	DS3	NZ_CP103871.1	5495807	5522418	terpene	FALSE	hopene	69	BGC0000663.5	https://antismash-db.secondarymetabolites.org/area?record=NZ_CP103871.1&start=5495807&end=5522418
Actinacidiphila	bryophytorum	DS3	NZ_CP103871.1	5688035	5723836	azole-containing-ripp	FALSE	meilingmycin/Meilingmycin A/Meilingmycin B/Meilingmycin E/Meilingmycin D/Meilingmycin C	3	BGC0000093.5	https://antismash-db.secondarymetabolites.org/area?record=NZ_CP103871.1&start=5688035&end=5723836
Actinacidiphila	bryophytorum	DS3	NZ_CP103871.1	5866100	5887228	terpene	FALSE	ebelactone	8	BGC0001580.3	https://antismash-db.secondarymetabolites.org/area?record=NZ_CP103871.1&start=5866100&end=5887228
Actinacidiphila	bryophytorum	DS3	NZ_CP103871.1	6053595	6086052	ni-siderophore	FALSE	synechobactin C9/synechobactin C11/synechobactin 13/synechobactin 14/synechobactin 16/synechobactin A/synechobactin B/synechobactin C	9	BGC0002470.2	https://antismash-db.secondarymetabolites.org/area?record=NZ_CP103871.1&start=6053595&end=6086052
Actinacidiphila	bryophytorum	DS3	NZ_CP103871.1	6540609	6647529	terpene-precursor t3pks other t3nrps-iterative t1pks nrps-like hybrid	FALSE	CDA1b/CDA2a/CDA2b/CDA3a/CDA3b/CDA4a/CDA4b	20	BGC0000315.5	https://antismash-db.secondarymetabolites.org/area?record=NZ_CP103871.1&start=6540609&end=6647529
Actinacidiphila	bryophytorum	DS3	NZ_CP103871.1	7006459	7028495	thioamitides	FALSE	thiovarsolin A/thiovarsolin B/thiovarsolin C/thiovarsolin D	33	BGC0001849.4	https://antismash-db.secondarymetabolites.org/area?record=NZ_CP103871.1&start=7006459&end=7028495
Actinacidiphila	bryophytorum	DS3	NZ_CP103871.1	7036829	7094342	nrps	FALSE	atratumycin	7	BGC0001975.4	https://antismash-db.secondarymetabolites.org/area?record=NZ_CP103871.1&start=7036829&end=7094342
Actinacidiphila	bryophytorum	DS3	NZ_CP103871.1	7689934	7711107	rre-containing	FALSE	cyphomycin	2	BGC0001877.4	https://antismash-db.secondarymetabolites.org/area?record=NZ_CP103871.1&start=7689934&end=7711107
Actinacidiphila	bryophytorum	DS3	NZ_CP103871.1	7955963	7996875	other	FALSE		0		https://antismash-db.secondarymetabolites.org/area?record=NZ_CP103871.1&start=7955963&end=7996875
Actinacidiphila	bryophytorum	DS3	NZ_CP103871.1	8100013	8110439	melanin	FALSE	melanin	100	BGC0000910.3	https://antismash-db.secondarymetabolites.org/area?record=NZ_CP103871.1&start=8100013&end=8110439
Frigoribacterium	Unknown	CFBP9029	NZ_JAXCWB010000012.1	0	26581	ni-siderophore	TRUE	FW0622	37	BGC0002690.2	https://antismash-db.secondarymetabolites.org/area?record=NZ_JAXCWB010000012.1&start=0&end=26581
Frigoribacterium	Unknown	CFBP9029	NZ_JAXCWB010000002.1	314410	335532	terpene-precursor	FALSE	microansamycin A/microansamycin B/microansamycin C/microansamycin D/microansamycin E/microansamycin F/microansamycin G/microansamycin H/microansamycin I	7	BGC0001666.3	https://antismash-db.secondarymetabolites.org/area?record=NZ_JAXCWB010000002.1&start=314410&end=335532
Frigoribacterium	Unknown	CFBP9029	NZ_JAXCWB010000003.1	113808	136403	lanthipeptide-class-iii	FALSE		0		https://antismash-db.secondarymetabolites.org/area?record=NZ_JAXCWB010000003.1&start=113808&end=136403
Frigoribacterium	Unknown	CFBP9029	NZ_JAXCWB010000004.1	93422	103704	ripp-like	FALSE		0		https://antismash-db.secondarymetabolites.org/area?record=NZ_JAXCWB010000004.1&start=93422&end=103704
Frigoribacterium	Unknown	CFBP9029	NZ_JAXCWB010000005.1	180354	221605	t3pks	FALSE	catenulisporolide A/catenulisporolide B/catenulisporolide C/catenulisporolide D	3	BGC0001963.2	https://antismash-db.secondarymetabolites.org/area?record=NZ_JAXCWB010000005.1&start=180354&end=221605
Frigoribacterium	Unknown	CFBP9029	NZ_JAXCWB010000008.1	24697	49049	terpene	FALSE	carotenoid	50	BGC0000644.3	https://antismash-db.secondarymetabolites.org/area?record=NZ_JAXCWB010000008.1&start=24697&end=49049
Mycobacterium	Unknown	94-17	NZ_JAPIYN010000001.1	0	30805	nrps t1pks hybrid	TRUE	nocardiopsistin A/nocardiopsistin B/nocardiopsistin C	9	BGC0002504.2	https://antismash-db.secondarymetabolites.org/area?record=NZ_JAPIYN010000001.1&start=0&end=30805
Mycobacterium	Unknown	94-17	NZ_JAPIYN010000001.1	336187	346985	ripp-like	FALSE		0		https://antismash-db.secondarymetabolites.org/area?record=NZ_JAPIYN010000001.1&start=336187&end=346985
Mycobacterium	Unknown	94-17	NZ_JAPIYN010000002.1	141984	164700	redox-cofactor	FALSE	berninamycin K/berninamycin J/berninamycin A/berninamycin B	22	BGC0002363.3	https://antismash-db.secondarymetabolites.org/area?record=NZ_JAPIYN010000002.1&start=141984&end=164700
Mycobacterium	Unknown	94-17	NZ_JAPIYN010000003.1	239297	282858	nrps-like	FALSE	heme D1	11	BGC0000905.5	https://antismash-db.secondarymetabolites.org/area?record=NZ_JAPIYN010000003.1&start=239297&end=282858
Mycobacterium	Unknown	94-17	NZ_JAPIYN010000004.1	203824	227974	terpene	FALSE	isorenieratene	71	BGC0000664.5	https://antismash-db.secondarymetabolites.org/area?record=NZ_JAPIYN010000004.1&start=203824&end=227974
Mycobacterium	Unknown	94-17	NZ_JAPIYN010000006.1	17130	63508	t1pks	FALSE	glycopeptidolipid	16	BGC0000365.4	https://antismash-db.secondarymetabolites.org/area?record=NZ_JAPIYN010000006.1&start=17130&end=63508
Mycobacterium	Unknown	94-17	NZ_JAPIYN010000006.1	200860	275320	t1pks pks-like hybrid	TRUE	deoxyhangtaimycin	2	BGC0002657.2	https://antismash-db.secondarymetabolites.org/area?record=NZ_JAPIYN010000006.1&start=200860&end=275320
Mycobacterium	Unknown	94-17	NZ_JAPIYN010000007.1	63928	124861	nrps nrp-metallophore hybrid	FALSE	mycobactin	70	BGC0001021.5	https://antismash-db.secondarymetabolites.org/area?record=NZ_JAPIYN010000007.1&start=63928&end=124861
Mycobacterium	Unknown	94-17	NZ_JAPIYN010000007.1	176369	227376	t1pks	FALSE	glycopeptidolipid	26	BGC0000365.4	https://antismash-db.secondarymetabolites.org/area?record=NZ_JAPIYN010000007.1&start=176369&end=227376
Mycobacterium	Unknown	94-17	NZ_JAPIYN010000008.1	0	24092	nrps	TRUE	clavulanic acid	8	BGC0000845.5	https://antismash-db.secondarymetabolites.org/area?record=NZ_JAPIYN010000008.1&start=0&end=24092
Mycobacterium	Unknown	94-17	NZ_JAPIYN010000008.1	175221	204713	nrps	TRUE	glycopeptidolipid	10	BGC0000365.4	https://antismash-db.secondarymetabolites.org/area?record=NZ_JAPIYN010000008.1&start=175221&end=204713
Mycobacterium	Unknown	94-17	NZ_JAPIYN010000010.1	167158	196648	nrps-like	TRUE	gausemycin A/gausemycin B	2	BGC0002430.3	https://antismash-db.secondarymetabolites.org/area?record=NZ_JAPIYN010000010.1&start=167158&end=196648
Mycobacterium	Unknown	94-17	NZ_JAPIYN010000011.1	122956	164063	t3pks	FALSE	2-methoxy-5-methyl-6-(13-methyltetradecyl)-1,4-benzoquinone/2-methoxy-5-methyl-6-(13-methyltetradecyl)phenol	100	BGC0000282.3	https://antismash-db.secondarymetabolites.org/area?record=NZ_JAPIYN010000011.1&start=122956&end=164063
Mycobacterium	Unknown	94-17	NZ_JAPIYN010000012.1	0	24990	nrps	TRUE	glycopeptidolipid	31	BGC0000363.4	https://antismash-db.secondarymetabolites.org/area?record=NZ_JAPIYN010000012.1&start=0&end=24990
Mycobacterium	Unknown	94-17	NZ_JAPIYN010000014.1	19506	40556	terpene-precursor	FALSE	microansamycin A/microansamycin B/microansamycin C/microansamycin D/microansamycin E/microansamycin F/microansamycin G/microansamycin H/microansamycin I	7	BGC0001666.3	https://antismash-db.secondarymetabolites.org/area?record=NZ_JAPIYN010000014.1&start=19506&end=40556
Mycobacterium	Unknown	94-17	NZ_JAPIYN010000015.1	112214	138402	nrps-like	TRUE		0		https://antismash-db.secondarymetabolites.org/area?record=NZ_JAPIYN010000015.1&start=112214&end=138402
Mycobacterium	Unknown	94-17	NZ_JAPIYN010000016.1	59924	118192	t1pks t3pks hybrid	FALSE	methylated alkyl-resorcinol/methylated acyl-phloroglucinol	100	BGC0001665.3	https://antismash-db.secondarymetabolites.org/area?record=NZ_JAPIYN010000016.1&start=59924&end=118192
Mycobacterium	Unknown	94-17	NZ_JAPIYN010000019.1	33	45583	t1pks	FALSE	funisamine	5	BGC0001944.2	https://antismash-db.secondarymetabolites.org/area?record=NZ_JAPIYN010000019.1&start=33&end=45583
Mycobacterium	Unknown	94-17	NZ_JAPIYN010000020.1	31428	63614	betalactone	FALSE		0		https://antismash-db.secondarymetabolites.org/area?record=NZ_JAPIYN010000020.1&start=31428&end=63614
Mycobacterium	Unknown	94-17	NZ_JAPIYN010000021.1	66303	107269	t1pks nrps hybrid	TRUE	glycopeptidolipid	13	BGC0000365.4	https://antismash-db.secondarymetabolites.org/area?record=NZ_JAPIYN010000021.1&start=66303&end=107269
Mycobacterium	Unknown	94-17	NZ_JAPIYN010000024.1	0	28853	nrps	TRUE		0		https://antismash-db.secondarymetabolites.org/area?record=NZ_JAPIYN010000024.1&start=0&end=28853
Mycobacterium	Unknown	94-17	NZ_JAPIYN010000025.1	0	26301	nrps	TRUE	glycopeptidolipid	12	BGC0000362.5	https://antismash-db.secondarymetabolites.org/area?record=NZ_JAPIYN010000025.1&start=0&end=26301
Mycobacterium	Unknown	94-17	NZ_JAPIYN010000028.1	0	50866	nrps	TRUE	glycopeptidolipid	26	BGC0000365.4	https://antismash-db.secondarymetabolites.org/area?record=NZ_JAPIYN010000028.1&start=0&end=50866
Mycobacterium	Unknown	94-17	NZ_JAPIYN010000032.1	0	40493	t1pks nrps hybrid	TRUE	glycopeptidolipid	20	BGC0000365.4	https://antismash-db.secondarymetabolites.org/area?record=NZ_JAPIYN010000032.1&start=0&end=40493
Mycobacterium	Unknown	94-17	NZ_JAPIYN010000035.1	0	22289	nrps	TRUE		0		https://antismash-db.secondarymetabolites.org/area?record=NZ_JAPIYN010000035.1&start=0&end=22289
Mycobacterium	Unknown	94-17	NZ_JAPIYN010000036.1	0	22244	nrps	TRUE		0		https://antismash-db.secondarymetabolites.org/area?record=NZ_JAPIYN010000036.1&start=0&end=22244
Mycobacterium	Unknown	94-17	NZ_JAPIYN010000038.1	0	14162	nrps	TRUE		0		https://antismash-db.secondarymetabolites.org/area?record=NZ_JAPIYN010000038.1&start=0&end=14162
Mycobacterium	Unknown	94-17	NZ_JAPIYN010000040.1	0	10663	nrps	TRUE		0		https://antismash-db.secondarymetabolites.org/area?record=NZ_JAPIYN010000040.1&start=0&end=10663
Mycobacterium	Unknown	94-17	NZ_JAPIYN010000041.1	0	10427	nrps	TRUE		0		https://antismash-db.secondarymetabolites.org/area?record=NZ_JAPIYN010000041.1&start=0&end=10427
Mycobacterium	Unknown	94-17	NZ_JAPIYN010000042.1	0	10383	nrps	TRUE		0		https://antismash-db.secondarymetabolites.org/area?record=NZ_JAPIYN010000042.1&start=0&end=10383
Mycobacterium	Unknown	94-17	NZ_JAPIYN010000043.1	0	8086	nrps	TRUE		0		https://antismash-db.secondarymetabolites.org/area?record=NZ_JAPIYN010000043.1&start=0&end=8086
Mycobacterium	Unknown	94-17	NZ_JAPIYN010000044.1	0	5108	t1pks	TRUE		0		https://antismash-db.secondarymetabolites.org/area?record=NZ_JAPIYN010000044.1&start=0&end=5108
Mycobacterium	Unknown	94-17	NZ_JAPIYN010000047.1	0	3417	nrps	TRUE		0		https://antismash-db.secondarymetabolites.org/area?record=NZ_JAPIYN010000047.1&start=0&end=3417
Mycobacterium	Unknown	94-17	NZ_JAPIYN010000049.1	0	2744	nrps	TRUE		0		https://antismash-db.secondarymetabolites.org/area?record=NZ_JAPIYN010000049.1&start=0&end=2744
Mycobacterium	Unknown	94-17	NZ_JAPIYN010000050.1	0	2628	nrps	TRUE		0		https://antismash-db.secondarymetabolites.org/area?record=NZ_JAPIYN010000050.1&start=0&end=2628
Mycobacterium	Unknown	94-17	NZ_JAPIYN010000051.1	0	2072	nrps	TRUE		0		https://antismash-db.secondarymetabolites.org/area?record=NZ_JAPIYN010000051.1&start=0&end=2072
Mycobacterium	Unknown	94-17	NZ_JAPIYN010000053.1	0	1922	nrps-like	TRUE		0		https://antismash-db.secondarymetabolites.org/area?record=NZ_JAPIYN010000053.1&start=0&end=1922
Mycobacterium	Unknown	94-17	NZ_JAPIYN010000055.1	0	1856	nrps	TRUE		0		https://antismash-db.secondarymetabolites.org/area?record=NZ_JAPIYN010000055.1&start=0&end=1856
Streptomyces	murinus	NBC_01332	NZ_CP108378.1	2747	23767	terpene-precursor	FALSE	cyphomycin	2	BGC0001877.4	https://antismash-db.secondarymetabolites.org/area?record=NZ_CP108378.1&start=2747&end=23767
Streptomyces	murinus	NBC_01332	NZ_CP108378.1	31706	62790	polyyne	FALSE	cepacin A	43	BGC0001897.4	https://antismash-db.secondarymetabolites.org/area?record=NZ_CP108378.1&start=31706&end=62790
Streptomyces	murinus	NBC_01332	NZ_CP108378.1	134732	293287	nrps t1pks hybrid	FALSE	pentamycin	100	BGC0002032.4	https://antismash-db.secondarymetabolites.org/area?record=NZ_CP108378.1&start=134732&end=293287
Streptomyces	murinus	NBC_01332	NZ_CP108378.1	315567	359998	nrps	FALSE	SF2768	66	BGC0001574.5	https://antismash-db.secondarymetabolites.org/area?record=NZ_CP108378.1&start=315567&end=359998
Streptomyces	murinus	NBC_01332	NZ_CP108378.1	371039	419436	t1pks nrps-like hybrid	FALSE	cyphomycin	6	BGC0001877.4	https://antismash-db.secondarymetabolites.org/area?record=NZ_CP108378.1&start=371039&end=419436
Streptomyces	murinus	NBC_01332	NZ_CP108378.1	579150	619862	terpene	FALSE	Legonmycin A/Legonmycin B/Legonindolizine A/Legonindolizine B	8	BGC0002666.2	https://antismash-db.secondarymetabolites.org/area?record=NZ_CP108378.1&start=579150&end=619862
Streptomyces	murinus	NBC_01332	NZ_CP108378.1	1005984	1066605	nrps	FALSE	actinomycin D	89	BGC0000296.5	https://antismash-db.secondarymetabolites.org/area?record=NZ_CP108378.1&start=1005984&end=1066605
Streptomyces	murinus	NBC_01332	NZ_CP108378.1	1206811	1234907	crocagin	FALSE		0		https://antismash-db.secondarymetabolites.org/area?record=NZ_CP108378.1&start=1206811&end=1234907
Streptomyces	murinus	NBC_01332	NZ_CP108378.1	1399362	1515104	nrps ectoine napaa hybrid	FALSE	stenothricin	27	BGC0000431.5	https://antismash-db.secondarymetabolites.org/area?record=NZ_CP108378.1&start=1399362&end=1515104
Streptomyces	murinus	NBC_01332	NZ_CP108378.1	1518493	1559558	t3pks	FALSE	flaviolin/1,3,6,8-tetrahydroxynaphthalene	100	BGC0002127.3	https://antismash-db.secondarymetabolites.org/area?record=NZ_CP108378.1&start=1518493&end=1559558
Streptomyces	murinus	NBC_01332	NZ_CP108378.1	1606650	1658576	t1pks hgle-ks hybrid	FALSE	hexacosalactone A	13	BGC0002497.3	https://antismash-db.secondarymetabolites.org/area?record=NZ_CP108378.1&start=1606650&end=1658576
Streptomyces	murinus	NBC_01332	NZ_CP108378.1	2292376	2302787	ectoine	FALSE	ectoine	100	BGC0000853.3	https://antismash-db.secondarymetabolites.org/area?record=NZ_CP108378.1&start=2292376&end=2302787
Streptomyces	murinus	NBC_01332	NZ_CP108378.1	2980925	3003616	lanthipeptide-class-iii	FALSE		0		https://antismash-db.secondarymetabolites.org/area?record=NZ_CP108378.1&start=2980925&end=3003616
Streptomyces	murinus	NBC_01332	NZ_CP108378.1	3209657	3219978	melanin	FALSE	istamycin	4	BGC0000700.5	https://antismash-db.secondarymetabolites.org/area?record=NZ_CP108378.1&start=3209657&end=3219978
Streptomyces	murinus	NBC_01332	NZ_CP108378.1	3285435	3315205	ni-siderophore	FALSE	desferrioxamin B/desferrioxamine E	100	BGC0000940.5	https://antismash-db.secondarymetabolites.org/area?record=NZ_CP108378.1&start=3285435&end=3315205
Streptomyces	murinus	NBC_01332	NZ_CP108378.1	3956969	4029581	t1pks t2pks hybrid	FALSE	spore pigment	83	BGC0000271.5	https://antismash-db.secondarymetabolites.org/area?record=NZ_CP108378.1&start=3956969&end=4029581
Streptomyces	murinus	NBC_01332	NZ_CP108378.1	4812438	4839339	butyrolactone amglyccycl hybrid	FALSE	pyralomicin 1a	18	BGC0001038.5	https://antismash-db.secondarymetabolites.org/area?record=NZ_CP108378.1&start=4812438&end=4839339
Streptomyces	murinus	NBC_01332	NZ_CP108378.1	4964566	4987113	lassopeptide	FALSE		0		https://antismash-db.secondarymetabolites.org/area?record=NZ_CP108378.1&start=4964566&end=4987113
Streptomyces	murinus	NBC_01332	NZ_CP108378.1	5645223	5666264	terpene	FALSE	julichrome Q3-3/julichrome Q3-5	24	BGC0002012.4	https://antismash-db.secondarymetabolites.org/area?record=NZ_CP108378.1&start=5645223&end=5666264
Streptomyces	murinus	NBC_01332	NZ_CP108378.1	5667302	5688439	terpene-precursor	FALSE	prejadomycin/rabelomycin/gaudimycin C/gaudimycin D/UWM6/gaudimycin A	4	BGC0000262.5	https://antismash-db.secondarymetabolites.org/area?record=NZ_CP108378.1&start=5667302&end=5688439
Streptomyces	murinus	NBC_01332	NZ_CP108378.1	5973866	5994913	terpene	FALSE		0		https://antismash-db.secondarymetabolites.org/area?record=NZ_CP108378.1&start=5973866&end=5994913
Streptomyces	murinus	NBC_01332	NZ_CP108378.1	6300955	6380364	nrps ni-siderophore t1pks hybrid	FALSE	kinamycin	25	BGC0000236.5	https://antismash-db.secondarymetabolites.org/area?record=NZ_CP108378.1&start=6300955&end=6380364
Streptomyces	murinus	NBC_01332	NZ_CP108378.1	6512713	6589668	pks-like t1pks azoxy-crosslink t3nrps-iterative hybrid	FALSE	meilingmycin/Meilingmycin A/Meilingmycin B/Meilingmycin E/Meilingmycin D/Meilingmycin C	5	BGC0000093.5	https://antismash-db.secondarymetabolites.org/area?record=NZ_CP108378.1&start=6512713&end=6589668
Streptomyces	murinus	NBC_01332	NZ_CP108378.1	6620075	6631380	ripp-like	FALSE	14-hydroxyisochainin	14	BGC0002788.2	https://antismash-db.secondarymetabolites.org/area?record=NZ_CP108378.1&start=6620075&end=6631380
Streptomyces	murinus	NBC_01332	NZ_CP108378.1	6641557	6663720	terpene	FALSE	geosmin	100	BGC0001181.4	https://antismash-db.secondarymetabolites.org/area?record=NZ_CP108378.1&start=6641557&end=6663720
Streptomyces	murinus	NBC_01332	NZ_CP108378.1	6773261	6899753	ni-siderophore rre-containing nrps t1pks hybrid	FALSE	omnipeptin	17	BGC0002078.2	https://antismash-db.secondarymetabolites.org/area?record=NZ_CP108378.1&start=6773261&end=6899753
Streptomyces	murinus	NBC_01332	NZ_CP108378.1	7122107	7215487	phosphonate nrps nrps-like betalactone hybrid	FALSE	leupeptin Pr/leupeptin Ac	100	BGC0002095.3	https://antismash-db.secondarymetabolites.org/area?record=NZ_CP108378.1&start=7122107&end=7215487
Streptomyces	murinus	NBC_01332	NZ_CP108378.1	7309776	7362674	terpene azole-containing-ripp rre-containing hybrid	FALSE	hopene	92	BGC0000663.5	https://antismash-db.secondarymetabolites.org/area?record=NZ_CP108378.1&start=7309776&end=7362674
Streptomyces	murinus	NBC_01332	NZ_CP108378.1	7524259	7574078	t1pks transat-pks-like nrps-like hybrid	FALSE	cinnabaramide A	18	BGC0000971.5	https://antismash-db.secondarymetabolites.org/area?record=NZ_CP108378.1&start=7524259&end=7574078
Streptomyces	murinus	NBC_01332	NZ_CP108378.1	7711344	7776077	nrps lanthipeptide-class-i lanthipeptide-class-ii hybrid	FALSE	bleomycin	12	BGC0000963.5	https://antismash-db.secondarymetabolites.org/area?record=NZ_CP108378.1&start=7711344&end=7776077
Streptomyces	murinus	NBC_01332	NZ_CP108378.1	7794440	7856178	nrps nrp-metallophore hybrid	FALSE	mirubactin	78	BGC0000392.5	https://antismash-db.secondarymetabolites.org/area?record=NZ_CP108378.1&start=7794440&end=7856178
Streptomyces	murinus	NBC_01332	NZ_CP108378.1	7882718	7927254	t1pks	FALSE	tetronasin	3	BGC0000163.5	https://antismash-db.secondarymetabolites.org/area?record=NZ_CP108378.1&start=7882718&end=7927254
Streptomyces	murinus	NBC_01332	NZ_CP108378.1	7990692	8000908	ripp-like	FALSE	informatipeptin	28	BGC0000518.3	https://antismash-db.secondarymetabolites.org/area?record=NZ_CP108378.1&start=7990692&end=8000908
Streptomyces	murinus	NBC_01332	NZ_CP108378.1	8098893	8128325	betalactone	FALSE	fusaricidin B	25	BGC0001152.5	https://antismash-db.secondarymetabolites.org/area?record=NZ_CP108378.1&start=8098893&end=8128325
Streptomyces	murinus	NBC_01332	NZ_CP108378.1	8189870	8274265	nrps-like t1pks nrps hybrid	FALSE	bleomycin A2/bleomycin B2	4	BGC0002350.2	https://antismash-db.secondarymetabolites.org/area?record=NZ_CP108378.1&start=8189870&end=8274265
Streptomyces	murinus	NBC_01332	NZ_CP108378.1	8276510	8297785	terpene	FALSE	ebelactone	5	BGC0001580.3	https://antismash-db.secondarymetabolites.org/area?record=NZ_CP108378.1&start=8276510&end=8297785
Streptomyces	murinus	NBC_01332	NZ_CP108378.1	8344214	8389790	other hydrogen-cyanide lanthipeptide-class-iv hybrid	FALSE	A-503083 A/A-503083 B/A-503083 E/A-503083 F	7	BGC0000288.5	https://antismash-db.secondarymetabolites.org/area?record=NZ_CP108378.1&start=8344214&end=8389790
Streptomyces	murinus	NBC_01332	NZ_CP108378.1	8427867	8448938	terpene-precursor	FALSE	formicamycin A/formicamycin B/formicamycin C/formicamycin D/formicamycin E/formicamycin F/formicamycin G/formicamycin H/formicamycin I/formicamycin J/formicamycin K/formicamycin L/formicamycin M/fasamycin C/fasamycin D/fasamycin E	4	BGC0001590.5	https://antismash-db.secondarymetabolites.org/area?record=NZ_CP108378.1&start=8427867&end=8448938
Streptomyces	murinus	NBC_01332	NZ_CP108378.1	8526409	8547429	terpene-precursor	FALSE	cyphomycin	2	BGC0001877.4	https://antismash-db.secondarymetabolites.org/area?record=NZ_CP108378.1&start=8526409&end=8547429
Streptomyces	Unknown	NBC_00481	NZ_CP107882.1	22582	48472	butyrolactone terpene-precursor hybrid	FALSE	griseoviridin/fijimycin A	11	BGC0000459.5	https://antismash-db.secondarymetabolites.org/area?record=NZ_CP107882.1&start=22582&end=48472
Streptomyces	Unknown	NBC_00481	NZ_CP107882.1	134788	156051	indole	FALSE	5-isoprenylindole-3-carboxylate Œ≤-D-glycosyl ester	9	BGC0001483.4	https://antismash-db.secondarymetabolites.org/area?record=NZ_CP107882.1&start=134788&end=156051
Streptomyces	Unknown	NBC_00481	NZ_CP107882.1	173988	235998	nrps t1pks nrps-like prodigiosin hybrid	FALSE	polyoxin A/polyoxin H	5	BGC0000877.5	https://antismash-db.secondarymetabolites.org/area?record=NZ_CP107882.1&start=173988&end=235998
Streptomyces	Unknown	NBC_00481	NZ_CP107882.1	306448	327360	terpene	FALSE	azicemicin B	6	BGC0000202.5	https://antismash-db.secondarymetabolites.org/area?record=NZ_CP107882.1&start=306448&end=327360
Streptomyces	Unknown	NBC_00481	NZ_CP107882.1	353511	363877	melanin	FALSE	melanin	57	BGC0000908.3	https://antismash-db.secondarymetabolites.org/area?record=NZ_CP107882.1&start=353511&end=363877
Streptomyces	Unknown	NBC_00481	NZ_CP107882.1	764917	792866	ripp-like lanthipeptide-class-iii hybrid	FALSE	informatipeptin	100	BGC0000518.3	https://antismash-db.secondarymetabolites.org/area?record=NZ_CP107882.1&start=764917&end=792866
Streptomyces	Unknown	NBC_00481	NZ_CP107882.1	1226666	1267755	t3pks	FALSE	2-methoxy-5-methyl-6-(13-methyltetradecyl)-1,4-benzoquinone/2-methoxy-5-methyl-6-(13-methyltetradecyl)phenol	100	BGC0000282.3	https://antismash-db.secondarymetabolites.org/area?record=NZ_CP107882.1&start=1226666&end=1267755
Streptomyces	Unknown	NBC_00481	NZ_CP107882.1	1286195	1299093	hydrogen-cyanide	FALSE	aborycin	21	BGC0002285.2	https://antismash-db.secondarymetabolites.org/area?record=NZ_CP107882.1&start=1286195&end=1299093
Streptomyces	Unknown	NBC_00481	NZ_CP107882.1	1324330	1351018	terpene	FALSE	hopene	92	BGC0000663.5	https://antismash-db.secondarymetabolites.org/area?record=NZ_CP107882.1&start=1324330&end=1351018
Streptomyces	Unknown	NBC_00481	NZ_CP107882.1	1906260	1937675	ni-siderophore	FALSE	deoxyhangtaimycin	4	BGC0002657.2	https://antismash-db.secondarymetabolites.org/area?record=NZ_CP107882.1&start=1906260&end=1937675
Streptomyces	Unknown	NBC_00481	NZ_CP107882.1	2203566	2238569	napaa	FALSE	stenothricin	13	BGC0000431.5	https://antismash-db.secondarymetabolites.org/area?record=NZ_CP107882.1&start=2203566&end=2238569
Streptomyces	Unknown	NBC_00481	NZ_CP107882.1	2264000	2286208	terpene	FALSE	geosmin	100	BGC0001181.4	https://antismash-db.secondarymetabolites.org/area?record=NZ_CP107882.1&start=2264000&end=2286208
Streptomyces	Unknown	NBC_00481	NZ_CP107882.1	2345622	2356945	ripp-like	FALSE	14-hydroxyisochainin	11	BGC0002788.2	https://antismash-db.secondarymetabolites.org/area?record=NZ_CP107882.1&start=2345622&end=2356945
Streptomyces	Unknown	NBC_00481	NZ_CP107882.1	2446710	2468573	terpene	FALSE	lipopeptide 8D1-1/lipopeptide 8D1-2	4	BGC0001370.4	https://antismash-db.secondarymetabolites.org/area?record=NZ_CP107882.1&start=2446710&end=2468573
Streptomyces	Unknown	NBC_00481	NZ_CP107882.1	2648046	2678092	ni-siderophore	FALSE	kinamycin	13	BGC0000236.5	https://antismash-db.secondarymetabolites.org/area?record=NZ_CP107882.1&start=2648046&end=2678092
Streptomyces	Unknown	NBC_00481	NZ_CP107882.1	3366558	3387950	terpene-precursor	FALSE	pentalenolactone	30	BGC0000678.5	https://antismash-db.secondarymetabolites.org/area?record=NZ_CP107882.1&start=3366558&end=3387950
Streptomyces	Unknown	NBC_00481	NZ_CP107882.1	4795484	4868000	t2pks	FALSE	spore pigment	83	BGC0000271.5	https://antismash-db.secondarymetabolites.org/area?record=NZ_CP107882.1&start=4795484&end=4868000
Streptomyces	Unknown	NBC_00481	NZ_CP107882.1	4873433	4927041	t1pks nrps hybrid	FALSE	niphimycin C/niphimycin D/niphimycin E/17-O-methylniphimycin/niphimycin IŒ±/19-O-malonylniphimycin	6	BGC0001700.5	https://antismash-db.secondarymetabolites.org/area?record=NZ_CP107882.1&start=4873433&end=4927041
Streptomyces	Unknown	NBC_00481	NZ_CP107882.1	5774410	5784620	ripp-like	FALSE		0		https://antismash-db.secondarymetabolites.org/area?record=NZ_CP107882.1&start=5774410&end=5784620
Streptomyces	Unknown	NBC_00481	NZ_CP107882.1	6560690	6590463	ni-siderophore	FALSE	desferrioxamin B/desferrioxamine E	100	BGC0000940.5	https://antismash-db.secondarymetabolites.org/area?record=NZ_CP107882.1&start=6560690&end=6590463
Streptomyces	Unknown	NBC_00481	NZ_CP107882.1	6746418	6756859	melanin	FALSE	istamycin	7	BGC0000700.5	https://antismash-db.secondarymetabolites.org/area?record=NZ_CP107882.1&start=6746418&end=6756859
Streptomyces	Unknown	NBC_00481	NZ_CP107882.1	7411228	7433964	lanthipeptide-class-iii	FALSE	catenulipeptin	60	BGC0000501.3	https://antismash-db.secondarymetabolites.org/area?record=NZ_CP107882.1&start=7411228&end=7433964
Streptomyces	Unknown	NBC_00481	NZ_CP107882.1	8011653	8022058	ectoine	FALSE	ectoine	100	BGC0000853.3	https://antismash-db.secondarymetabolites.org/area?record=NZ_CP107882.1&start=8011653&end=8022058
Streptomyces	Unknown	NBC_00481	NZ_CP107882.1	8281448	8315324	napaa	FALSE	Œµ-Poly-L-lysine	100	BGC0002174.2	https://antismash-db.secondarymetabolites.org/area?record=NZ_CP107882.1&start=8281448&end=8315324
Streptomyces	Unknown	NBC_00481	NZ_CP107882.1	8879533	8924231	t1pks	FALSE	chlorothricin/deschlorothricin	4	BGC0000036.5	https://antismash-db.secondarymetabolites.org/area?record=NZ_CP107882.1&start=8879533&end=8924231
Streptomyces	Unknown	NBC_00481	NZ_CP107882.1	9028268	9050877	lassopeptide	FALSE	citrulassin D	100	BGC0001550.3	https://antismash-db.secondarymetabolites.org/area?record=NZ_CP107882.1&start=9028268&end=9050877
Streptomyces	Unknown	NBC_00481	NZ_CP107882.1	9211918	9246152	linaridin deazapurine hybrid	FALSE	toyocamycin	90	BGC0001808.5	https://antismash-db.secondarymetabolites.org/area?record=NZ_CP107882.1&start=9211918&end=9246152
Streptomyces	Unknown	NBC_00481	NZ_CP107882.1	9769461	9824277	nrps-like linaridin hybrid	FALSE	echoside A/echoside B/echoside C/echoside D/echoside E	17	BGC0000340.5	https://antismash-db.secondarymetabolites.org/area?record=NZ_CP107882.1&start=9769461&end=9824277
Streptomyces	Unknown	NBC_00481	NZ_CP107882.1	9846685	9879379	ni-siderophore	FALSE	peucechelin	30	BGC0002466.3	https://antismash-db.secondarymetabolites.org/area?record=NZ_CP107882.1&start=9846685&end=9879379
Streptomyces	Unknown	NBC_00481	NZ_CP107882.1	10039156	10106744	nrps butyrolactone nrp-metallophore hybrid	FALSE	scabichelin	100	BGC0000423.5	https://antismash-db.secondarymetabolites.org/area?record=NZ_CP107882.1&start=10039156&end=10106744
Streptomyces	Unknown	NBC_00481	NZ_CP107882.1	10125029	10226533	nrps	FALSE	naphthyridinomycin	89	BGC0000394.5	https://antismash-db.secondarymetabolites.org/area?record=NZ_CP107882.1&start=10125029&end=10226533
Streptomyces	platensis	NBC_01337	NZ_CP108368.1	56915	79505	lassopeptide	FALSE	citrulassin D	100	BGC0001550.3	https://antismash-db.secondarymetabolites.org/area?record=NZ_CP108368.1&start=56915&end=79505
Streptomyces	platensis	NBC_01337	NZ_CP108368.1	113177	133750	butyrolactone terpene hybrid	FALSE	glycinocin A	9	BGC0000379.5	https://antismash-db.secondarymetabolites.org/area?record=NZ_CP108368.1&start=113177&end=133750
Streptomyces	platensis	NBC_01337	NZ_CP108368.1	167543	180482	hydrogen-cyanide	FALSE	aborycin	21	BGC0002285.2	https://antismash-db.secondarymetabolites.org/area?record=NZ_CP108368.1&start=167543&end=180482
Streptomyces	platensis	NBC_01337	NZ_CP108368.1	282916	311373	terpene	FALSE	isorenieratene	100	BGC0000664.5	https://antismash-db.secondarymetabolites.org/area?record=NZ_CP108368.1&start=282916&end=311373
Streptomyces	platensis	NBC_01337	NZ_CP108368.1	335597	393316	other nrps nrps-like hybrid	FALSE	antipain	100	BGC0002051.2	https://antismash-db.secondarymetabolites.org/area?record=NZ_CP108368.1&start=335597&end=393316
Streptomyces	platensis	NBC_01337	NZ_CP108368.1	448191	459163	butyrolactone	FALSE	coelimycin P1	12	BGC0000038.5	https://antismash-db.secondarymetabolites.org/area?record=NZ_CP108368.1&start=448191&end=459163
Streptomyces	platensis	NBC_01337	NZ_CP108368.1	858543	947200	t1pks	FALSE	chlorothricin/deschlorothricin	30	BGC0000036.5	https://antismash-db.secondarymetabolites.org/area?record=NZ_CP108368.1&start=858543&end=947200
Streptomyces	platensis	NBC_01337	NZ_CP108368.1	950938	962873	ripp-like	FALSE		0		https://antismash-db.secondarymetabolites.org/area?record=NZ_CP108368.1&start=950938&end=962873
Streptomyces	platensis	NBC_01337	NZ_CP108368.1	1037119	1061603	lanthipeptide-class-i	FALSE	paulomycin	5	BGC0001732.5	https://antismash-db.secondarymetabolites.org/area?record=NZ_CP108368.1&start=1037119&end=1061603
Streptomyces	platensis	NBC_01337	NZ_CP108368.1	1210318	1262541	t1pks hgle-ks hybrid	FALSE	hexacosalactone A	6	BGC0002497.3	https://antismash-db.secondarymetabolites.org/area?record=NZ_CP108368.1&start=1210318&end=1262541
Streptomyces	platensis	NBC_01337	NZ_CP108368.1	1364044	1390699	terpene	FALSE	hopene	61	BGC0000663.5	https://antismash-db.secondarymetabolites.org/area?record=NZ_CP108368.1&start=1364044&end=1390699
Streptomyces	platensis	NBC_01337	NZ_CP108368.1	1637163	1658333	amglyccycl	FALSE	streptomycin	59	BGC0000724.5	https://antismash-db.secondarymetabolites.org/area?record=NZ_CP108368.1&start=1637163&end=1658333
Streptomyces	platensis	NBC_01337	NZ_CP108368.1	1959348	1970666	ripp-like	FALSE	14-hydroxyisochainin	11	BGC0002788.2	https://antismash-db.secondarymetabolites.org/area?record=NZ_CP108368.1&start=1959348&end=1970666
Streptomyces	platensis	NBC_01337	NZ_CP108368.1	2051929	2062907	butyrolactone	FALSE		0		https://antismash-db.secondarymetabolites.org/area?record=NZ_CP108368.1&start=2051929&end=2062907
Streptomyces	platensis	NBC_01337	NZ_CP108368.1	2066926	2089028	terpene	FALSE	leucomycin	9	BGC0002452.2	https://antismash-db.secondarymetabolites.org/area?record=NZ_CP108368.1&start=2066926&end=2089028
Streptomyces	platensis	NBC_01337	NZ_CP108368.1	2222795	2255496	ni-siderophore	FALSE	synechobactin C9/synechobactin C11/synechobactin 13/synechobactin 14/synechobactin 16/synechobactin A/synechobactin B/synechobactin C	9	BGC0002470.2	https://antismash-db.secondarymetabolites.org/area?record=NZ_CP108368.1&start=2222795&end=2255496
Streptomyces	platensis	NBC_01337	NZ_CP108368.1	2696964	2804193	transat-pks nrps-like nrps hybrid	FALSE	oxazolomycin	68	BGC0001106.6	https://antismash-db.secondarymetabolites.org/area?record=NZ_CP108368.1&start=2696964&end=2804193
Streptomyces	platensis	NBC_01337	NZ_CP108368.1	2845314	2866847	triceptide	FALSE		0		https://antismash-db.secondarymetabolites.org/area?record=NZ_CP108368.1&start=2845314&end=2866847
Streptomyces	platensis	NBC_01337	NZ_CP108368.1	3262297	3283523	atropopeptide	FALSE	dudomycin A	47	BGC0002359.3	https://antismash-db.secondarymetabolites.org/area?record=NZ_CP108368.1&start=3262297&end=3283523
Streptomyces	platensis	NBC_01337	NZ_CP108368.1	3879790	3952141	lassopeptide nrps-like nrps hybrid	FALSE	skyllamycin D/skyllamycin E	13	BGC0002676.2	https://antismash-db.secondarymetabolites.org/area?record=NZ_CP108368.1&start=3879790&end=3952141
Streptomyces	platensis	NBC_01337	NZ_CP108368.1	4076517	4098752	terpene	FALSE	salinomycin	6	BGC0000144.5	https://antismash-db.secondarymetabolites.org/area?record=NZ_CP108368.1&start=4076517&end=4098752
Streptomyces	platensis	NBC_01337	NZ_CP108368.1	4978054	5045124	hr-t2pks nrps hybrid	FALSE	griselimycin	15	BGC0001414.5	https://antismash-db.secondarymetabolites.org/area?record=NZ_CP108368.1&start=4978054&end=5045124
Streptomyces	platensis	NBC_01337	NZ_CP108368.1	5636682	5683027	t1pks	FALSE	skyllamycin D/skyllamycin E	7	BGC0002676.2	https://antismash-db.secondarymetabolites.org/area?record=NZ_CP108368.1&start=5636682&end=5683027
Streptomyces	platensis	NBC_01337	NZ_CP108368.1	6097054	6169555	t2pks	FALSE	JBIR-76/JBIR-77	64	BGC0001386.5	https://antismash-db.secondarymetabolites.org/area?record=NZ_CP108368.1&start=6097054&end=6169555
Streptomyces	platensis	NBC_01337	NZ_CP108368.1	6596126	6625098	lanthipeptide-class-i ectoine hybrid	FALSE	ectoine	100	BGC0002052.3	https://antismash-db.secondarymetabolites.org/area?record=NZ_CP108368.1&start=6596126&end=6625098
Streptomyces	platensis	NBC_01337	NZ_CP108368.1	6697743	6727561	ni-siderophore	FALSE	legonoxamine A/desferrioxamine B/legonoxamine B	100	BGC0002305.2	https://antismash-db.secondarymetabolites.org/area?record=NZ_CP108368.1&start=6697743&end=6727561
Streptomyces	platensis	NBC_01337	NZ_CP108368.1	7389502	7422381	ni-siderophore	FALSE	peucechelin	25	BGC0002466.3	https://antismash-db.secondarymetabolites.org/area?record=NZ_CP108368.1&start=7389502&end=7422381
Streptomyces	platensis	NBC_01337	NZ_CP108368.1	7588187	7598670	melanin	FALSE	melanin	28	BGC0000908.3	https://antismash-db.secondarymetabolites.org/area?record=NZ_CP108368.1&start=7588187&end=7598670
Streptomyces	platensis	NBC_01337	NZ_CP108368.1	7619085	7745503	azole-containing-ripp t1pks nrps nrps-like rre-containing hybrid	FALSE	muraymycin C1	23	BGC0001020.5	https://antismash-db.secondarymetabolites.org/area?record=NZ_CP108368.1&start=7619085&end=7745503
Streptomyces	platensis	NBC_01337	NZ_CP108368.1	7748475	7820991	t2pks	FALSE	spore pigment	83	BGC0000271.5	https://antismash-db.secondarymetabolites.org/area?record=NZ_CP108368.1&start=7748475&end=7820991
Streptomyces	platensis	NBC_01337	NZ_CP108368.1	7848962	7874927	terpene ripp-like hybrid	FALSE	herbimycin A	16	BGC0000074.5	https://antismash-db.secondarymetabolites.org/area?record=NZ_CP108368.1&start=7848962&end=7874927
Streptomyces	platensis	NBC_01337	NZ_CP108368.1	7892161	7928272	napaa	FALSE	stenothricin	13	BGC0000431.5	https://antismash-db.secondarymetabolites.org/area?record=NZ_CP108368.1&start=7892161&end=7928272
Streptomyces	platensis	NBC_01337	NZ_CP108368.1	8024364	8074070	lanthipeptide-class-iii t3pks hybrid	FALSE	SapB	100	BGC0000551.5	https://antismash-db.secondarymetabolites.org/area?record=NZ_CP108368.1&start=8024364&end=8074070
Streptomyces	platensis	NBC_01337	NZ_CP108368.1	8155915	8209265	nrps betalactone hybrid	FALSE	ansamitocin P-3	4	BGC0001511.5	https://antismash-db.secondarymetabolites.org/area?record=NZ_CP108368.1&start=8155915&end=8209265
Streptomyces	platensis	NBC_01337	NZ_CP108368.1	8221824	8255733	napaa	FALSE	Œµ-Poly-L-lysine	100	BGC0002174.2	https://antismash-db.secondarymetabolites.org/area?record=NZ_CP108368.1&start=8221824&end=8255733
Streptomyces	platensis	NBC_01337	NZ_CP108368.1	8262330	8285687	terpene	FALSE		0		https://antismash-db.secondarymetabolites.org/area?record=NZ_CP108368.1&start=8262330&end=8285687
Streptomyces	platensis	NBC_01337	NZ_CP108368.1	8352013	8444913	t3pks nrps-like nrps hybrid	FALSE	corbomycin	40	BGC0002314.3	https://antismash-db.secondarymetabolites.org/area?record=NZ_CP108368.1&start=8352013&end=8444913
Streptomyces	platensis	NBC_01337	NZ_CP108368.1	8610284	8731533	t1pks hgle-ks hybrid	FALSE	phoslactomycin B	100	BGC0000123.5	https://antismash-db.secondarymetabolites.org/area?record=NZ_CP108368.1&start=8610284&end=8731533
Streptomyces	Unknown	NBC_01244	NZ_CP108488.1	22891	65498	nrps-like	FALSE		0		https://antismash-db.secondarymetabolites.org/area?record=NZ_CP108488.1&start=22891&end=65498
Streptomyces	Unknown	NBC_01244	NZ_CP108488.1	330878	371949	t3pks	FALSE	2-methoxy-5-methyl-6-(13-methyltetradecyl)-1,4-benzoquinone/2-methoxy-5-methyl-6-(13-methyltetradecyl)phenol	100	BGC0000282.3	https://antismash-db.secondarymetabolites.org/area?record=NZ_CP108488.1&start=330878&end=371949
Streptomyces	Unknown	NBC_01244	NZ_CP108488.1	409025	475194	rre-containing azole-containing-ripp t1pks hybrid	FALSE	SapB	100	BGC0000551.5	https://antismash-db.secondarymetabolites.org/area?record=NZ_CP108488.1&start=409025&end=475194
Streptomyces	Unknown	NBC_01244	NZ_CP108488.1	669932	742448	t2pks	FALSE	spore pigment	66	BGC0000271.5	https://antismash-db.secondarymetabolites.org/area?record=NZ_CP108488.1&start=669932&end=742448
Streptomyces	Unknown	NBC_01244	NZ_CP108488.1	820932	873653	hgle-ks t1pks hybrid	FALSE	hexacosalactone A	6	BGC0002497.3	https://antismash-db.secondarymetabolites.org/area?record=NZ_CP108488.1&start=820932&end=873653
Streptomyces	Unknown	NBC_01244	NZ_CP108488.1	887227	978260	nrps ectoine hybrid	FALSE	ectoine	100	BGC0000853.3	https://antismash-db.secondarymetabolites.org/area?record=NZ_CP108488.1&start=887227&end=978260
Streptomyces	Unknown	NBC_01244	NZ_CP108488.1	1049050	1074161	lanthipeptide-class-i	FALSE		0		https://antismash-db.secondarymetabolites.org/area?record=NZ_CP108488.1&start=1049050&end=1074161
Streptomyces	Unknown	NBC_01244	NZ_CP108488.1	1163002	1173425	melanin	FALSE	saframycin A/saframycin B	4	BGC0000422.5	https://antismash-db.secondarymetabolites.org/area?record=NZ_CP108488.1&start=1163002&end=1173425
Streptomyces	Unknown	NBC_01244	NZ_CP108488.1	1693520	1719044	terpene	FALSE	azalomycin F3a	8	BGC0001523.5	https://antismash-db.secondarymetabolites.org/area?record=NZ_CP108488.1&start=1693520&end=1719044
Streptomyces	Unknown	NBC_01244	NZ_CP108488.1	1725855	1748573	lanthipeptide-class-iii	FALSE	streptolydigin	7	BGC0001046.5	https://antismash-db.secondarymetabolites.org/area?record=NZ_CP108488.1&start=1725855&end=1748573
Streptomyces	Unknown	NBC_01244	NZ_CP108488.1	1751033	1799982	t1pks napaa hybrid	FALSE	chalcomycin A	7	BGC0000035.5	https://antismash-db.secondarymetabolites.org/area?record=NZ_CP108488.1&start=1751033&end=1799982
Streptomyces	Unknown	NBC_01244	NZ_CP108488.1	3488746	3499730	butyrolactone	FALSE		0		https://antismash-db.secondarymetabolites.org/area?record=NZ_CP108488.1&start=3488746&end=3499730
Streptomyces	Unknown	NBC_01244	NZ_CP108488.1	4189118	4209778	terpene	FALSE	GP6738	18	BGC0002702.3	https://antismash-db.secondarymetabolites.org/area?record=NZ_CP108488.1&start=4189118&end=4209778
Streptomyces	Unknown	NBC_01244	NZ_CP108488.1	4788578	4799667	butyrolactone	FALSE		0		https://antismash-db.secondarymetabolites.org/area?record=NZ_CP108488.1&start=4788578&end=4799667
Streptomyces	Unknown	NBC_01244	NZ_CP108488.1	4870963	4925088	nrps t1pks nrps-like hybrid	FALSE	oxazolomycin	9	BGC0001106.6	https://antismash-db.secondarymetabolites.org/area?record=NZ_CP108488.1&start=4870963&end=4925088
Streptomyces	Unknown	NBC_01244	NZ_CP108488.1	5040788	5051787	butyrolactone	FALSE	griseoviridin/fijimycin A	8	BGC0000459.5	https://antismash-db.secondarymetabolites.org/area?record=NZ_CP108488.1&start=5040788&end=5051787
Streptomyces	Unknown	NBC_01244	NZ_CP108488.1	5970864	5991980	terpene-precursor	FALSE		0		https://antismash-db.secondarymetabolites.org/area?record=NZ_CP108488.1&start=5970864&end=5991980
Streptomyces	Unknown	NBC_01244	NZ_CP108488.1	6292549	6313605	terpene-precursor	FALSE	prejadomycin/rabelomycin/gaudimycin C/gaudimycin D/UWM6/gaudimycin A	6	BGC0000262.5	https://antismash-db.secondarymetabolites.org/area?record=NZ_CP108488.1&start=6292549&end=6313605
Streptomyces	Unknown	NBC_01244	NZ_CP108488.1	6501549	6522353	cdps	FALSE		0		https://antismash-db.secondarymetabolites.org/area?record=NZ_CP108488.1&start=6501549&end=6522353
Streptomyces	Unknown	NBC_01244	NZ_CP108488.1	6878966	6911567	ni-siderophore	FALSE	kinamycin	13	BGC0000236.5	https://antismash-db.secondarymetabolites.org/area?record=NZ_CP108488.1&start=6878966&end=6911567
Streptomyces	Unknown	NBC_01244	NZ_CP108488.1	7179250	7211390	crocagin	FALSE	albomycin delta2/albomycin delta1/albomycin epsilon	25	BGC0002300.2	https://antismash-db.secondarymetabolites.org/area?record=NZ_CP108488.1&start=7179250&end=7211390
Streptomyces	Unknown	NBC_01244	NZ_CP108488.1	7213146	7311800	nrps-like nrps nrp-metallophore t1pks hybrid	FALSE	coelichelin	100	BGC0000325.5	https://antismash-db.secondarymetabolites.org/area?record=NZ_CP108488.1&start=7213146&end=7311800
Streptomyces	Unknown	NBC_01244	NZ_CP108488.1	7345691	7359050	hydrogen-cyanide	FALSE	aborycin	21	BGC0002285.2	https://antismash-db.secondarymetabolites.org/area?record=NZ_CP108488.1&start=7345691&end=7359050
Streptomyces	Unknown	NBC_01244	NZ_CP108488.1	7423857	7435387	ripp-like	FALSE	14-hydroxyisochainin	14	BGC0002788.2	https://antismash-db.secondarymetabolites.org/area?record=NZ_CP108488.1&start=7423857&end=7435387
Streptomyces	Unknown	NBC_01244	NZ_CP108488.1	7526191	7548411	terpene	FALSE	toxoflavin/fervenulin	14	BGC0001972.4	https://antismash-db.secondarymetabolites.org/area?record=NZ_CP108488.1&start=7526191&end=7548411
Streptomyces	Unknown	NBC_01244	NZ_CP108488.1	7584026	7656686	t1pks	FALSE	nystatin A1	31	BGC0000115.5	https://antismash-db.secondarymetabolites.org/area?record=NZ_CP108488.1&start=7584026&end=7656686
Streptomyces	Unknown	NBC_01244	NZ_CP108488.1	7682072	7703931	terpene	FALSE		0		https://antismash-db.secondarymetabolites.org/area?record=NZ_CP108488.1&start=7682072&end=7703931
Streptomyces	Unknown	NBC_01244	NZ_CP108488.1	8096569	8123380	terpene	FALSE	hopene	61	BGC0000663.5	https://antismash-db.secondarymetabolites.org/area?record=NZ_CP108488.1&start=8096569&end=8123380
Streptomyces	Unknown	NBC_01244	NZ_CP108488.1	8202924	8256327	t1pks azoxy-crosslink hybrid	FALSE	Azodyrecin A/Azodyrecin B/Azodyrecin C	11	BGC0002805.2	https://antismash-db.secondarymetabolites.org/area?record=NZ_CP108488.1&start=8202924&end=8256327
Streptomyces	Unknown	NBC_01244	NZ_CP108488.1	8289625	8310333	cdps	FALSE		0		https://antismash-db.secondarymetabolites.org/area?record=NZ_CP108488.1&start=8289625&end=8310333
Streptomyces	Unknown	NBC_01244	NZ_CP108488.1	8688379	8709726	terpene	FALSE	2-methylisoborneol	100	BGC0000658.3	https://antismash-db.secondarymetabolites.org/area?record=NZ_CP108488.1&start=8688379&end=8709726
Streptomyces	Unknown	NBC_01244	NZ_CP108488.1	8774826	8804358	melanin	FALSE	melanin	100	BGC0000910.3	https://antismash-db.secondarymetabolites.org/area?record=NZ_CP108488.1&start=8774826&end=8804358
Streptomyces	Unknown	NBC_01244	NZ_CP108488.1	8883341	8914724	ni-siderophore	FALSE	A54145	8	BGC0000291.5	https://antismash-db.secondarymetabolites.org/area?record=NZ_CP108488.1&start=8883341&end=8914724
Streptomyces	Unknown	NBC_01244	NZ_CP108488.1	9157763	9178888	terpene	FALSE	Teicoplanin A2-1/Teicoplanin A2-2/Teicoplanin A2-3/Teicoplanin A2-4/Teicoplanin A2-5	3	BGC0000440.5	https://antismash-db.secondarymetabolites.org/area?record=NZ_CP108488.1&start=9157763&end=9178888
Streptomyces	Unknown	NBC_01244	NZ_CP108488.1	9450727	9472221	terpene	FALSE		0		https://antismash-db.secondarymetabolites.org/area?record=NZ_CP108488.1&start=9450727&end=9472221
Streptomyces	Unknown	NBC_01244	NZ_CP108489.1	25373	36318	butyrolactone	FALSE	lactonamycin	3	BGC0000238.5	https://antismash-db.secondarymetabolites.org/area?record=NZ_CP108489.1&start=25373&end=36318
Streptomyces	Unknown	NBC_01244	NZ_CP108489.1	70771	156688	t2pks lanthipeptide-class-iii hybrid	FALSE	fluostatin M/fluostatin N/fluostatin O/fluostatin P/fluostatin Q	46	BGC0001596.3	https://antismash-db.secondarymetabolites.org/area?record=NZ_CP108489.1&start=70771&end=156688
Streptomyces	Unknown	NBC_01244	NZ_CP108489.1	180587	292476	nrps hr-t2pks hybrid	FALSE	atratumycin	28	BGC0001975.4	https://antismash-db.secondarymetabolites.org/area?record=NZ_CP108489.1&start=180587&end=292476
Streptomyces	Unknown	NBC_01244	NZ_CP108490.1	151915	6101	nrps-like nucleoside hybrid	FALSE		0		https://antismash-db.secondarymetabolites.org/area?record=NZ_CP108490.1&start=151915&end=6101
Streptomyces	Unknown	NBC_01244	NZ_CP108490.1	16009	36909	nucleoside	FALSE		0		https://antismash-db.secondarymetabolites.org/area?record=NZ_CP108490.1&start=16009&end=36909
Streptomyces	Unknown	NBC_00457	NZ_CP107905.1	137122	182975	t1pks	FALSE	amycolamycin A/amycolamycin B	11	BGC0001503.4	https://antismash-db.secondarymetabolites.org/area?record=NZ_CP107905.1&start=137122&end=182975
Streptomyces	Unknown	NBC_00457	NZ_CP107905.1	207374	285658	butyrolactone t3pks other terpene-precursor hybrid	FALSE	merochlorin A/merochlorin B/deschloro-merochlorin A/deschloro-merochlorin B/isochloro-merochlorin B/dichloro-merochlorin B/merochlorin D/merochlorin C	78	BGC0001083.5	https://antismash-db.secondarymetabolites.org/area?record=NZ_CP107905.1&start=207374&end=285658
Streptomyces	Unknown	NBC_00457	NZ_CP107905.1	470523	491615	terpene	FALSE		0		https://antismash-db.secondarymetabolites.org/area?record=NZ_CP107905.1&start=470523&end=491615
Streptomyces	Unknown	NBC_00457	NZ_CP107905.1	628758	640138	ripp-like	FALSE	streptamidine	75	BGC0002115.3	https://antismash-db.secondarymetabolites.org/area?record=NZ_CP107905.1&start=628758&end=640138
Streptomyces	Unknown	NBC_00457	NZ_CP107905.1	842257	852473	ripp-like	FALSE	informatipeptin	42	BGC0000518.3	https://antismash-db.secondarymetabolites.org/area?record=NZ_CP107905.1&start=842257&end=852473
Streptomyces	Unknown	NBC_00457	NZ_CP107905.1	887980	909012	terpene	FALSE	BE-14106	10	BGC0000029.5	https://antismash-db.secondarymetabolites.org/area?record=NZ_CP107905.1&start=887980&end=909012
Streptomyces	Unknown	NBC_00457	NZ_CP107905.1	1275617	1316676	t3pks	FALSE	platensimycin/platencin/thioplatensimycin/thioplatencin/platensilin/thioplatensilin	27	BGC0001140.5	https://antismash-db.secondarymetabolites.org/area?record=NZ_CP107905.1&start=1275617&end=1316676
Streptomyces	Unknown	NBC_00457	NZ_CP107905.1	1767800	1794443	terpene	FALSE	hopene	92	BGC0000663.5	https://antismash-db.secondarymetabolites.org/area?record=NZ_CP107905.1&start=1767800&end=1794443
Streptomyces	Unknown	NBC_00457	NZ_CP107905.1	1950685	1963532	hydrogen-cyanide	FALSE	aborycin	28	BGC0002285.2	https://antismash-db.secondarymetabolites.org/area?record=NZ_CP107905.1&start=1950685&end=1963532
Streptomyces	Unknown	NBC_00457	NZ_CP107905.1	2040079	2060589	phenazine	FALSE	pyocyanine	71	BGC0000936.5	https://antismash-db.secondarymetabolites.org/area?record=NZ_CP107905.1&start=2040079&end=2060589
Streptomyces	Unknown	NBC_00457	NZ_CP107905.1	2424826	2455960	ni-siderophore	FALSE	paulomycin	11	BGC0001732.5	https://antismash-db.secondarymetabolites.org/area?record=NZ_CP107905.1&start=2424826&end=2455960
Streptomyces	Unknown	NBC_00457	NZ_CP107905.1	2749959	2772116	terpene	FALSE	geosmin	100	BGC0001181.4	https://antismash-db.secondarymetabolites.org/area?record=NZ_CP107905.1&start=2749959&end=2772116
Streptomyces	Unknown	NBC_00457	NZ_CP107905.1	2826903	2838313	ripp-like	FALSE	14-hydroxyisochainin	14	BGC0002788.2	https://antismash-db.secondarymetabolites.org/area?record=NZ_CP107905.1&start=2826903&end=2838313
Streptomyces	Unknown	NBC_00457	NZ_CP107905.1	2912998	2953892	other furan hybrid	FALSE	methylenomycin A	14	BGC0000914.5	https://antismash-db.secondarymetabolites.org/area?record=NZ_CP107905.1&start=2912998&end=2953892
Streptomyces	Unknown	NBC_00457	NZ_CP107905.1	3141184	3171149	ni-siderophore	FALSE	kinamycin	13	BGC0000236.5	https://antismash-db.secondarymetabolites.org/area?record=NZ_CP107905.1&start=3141184&end=3171149
Streptomyces	Unknown	NBC_00457	NZ_CP107905.1	3892095	3913235	terpene-precursor	FALSE	prejadomycin/rabelomycin/gaudimycin C/gaudimycin D/UWM6/gaudimycin A	6	BGC0000262.5	https://antismash-db.secondarymetabolites.org/area?record=NZ_CP107905.1&start=3892095&end=3913235
Streptomyces	Unknown	NBC_00457	NZ_CP107905.1	3924241	3945327	terpene	FALSE	albaflavenone	100	BGC0000660.5	https://antismash-db.secondarymetabolites.org/area?record=NZ_CP107905.1&start=3924241&end=3945327
Streptomyces	Unknown	NBC_00457	NZ_CP107905.1	6846346	6876116	ni-siderophore	FALSE	desferrioxamin B/desferrioxamine E	100	BGC0000940.5	https://antismash-db.secondarymetabolites.org/area?record=NZ_CP107905.1&start=6846346&end=6876116
Streptomyces	Unknown	NBC_00457	NZ_CP107905.1	6956999	6967389	melanin	FALSE	melanin	40	BGC0000909.3	https://antismash-db.secondarymetabolites.org/area?record=NZ_CP107905.1&start=6956999&end=6967389
Streptomyces	Unknown	NBC_00457	NZ_CP107905.1	7244554	7317076	t2pks	FALSE	resistomycin/resistoflavine	88	BGC0000264.5	https://antismash-db.secondarymetabolites.org/area?record=NZ_CP107905.1&start=7244554&end=7317076
Streptomyces	Unknown	NBC_00457	NZ_CP107905.1	7326659	7347850	terpene-precursor	FALSE	prejadomycin/rabelomycin/gaudimycin C/gaudimycin D/UWM6/gaudimycin A	4	BGC0000262.5	https://antismash-db.secondarymetabolites.org/area?record=NZ_CP107905.1&start=7326659&end=7347850
Streptomyces	Unknown	NBC_00457	NZ_CP107905.1	7588460	7611271	lanthipeptide-class-iii	FALSE	informatipeptin	42	BGC0000518.3	https://antismash-db.secondarymetabolites.org/area?record=NZ_CP107905.1&start=7588460&end=7611271
Streptomyces	Unknown	NBC_00457	NZ_CP107905.1	8242658	8253057	ectoine	FALSE	ectoine	100	BGC0000853.3	https://antismash-db.secondarymetabolites.org/area?record=NZ_CP107905.1&start=8242658&end=8253057
Streptomyces	Unknown	NBC_00457	NZ_CP107905.1	8511425	8545292	napaa	FALSE	Œµ-Poly-L-lysine	100	BGC0002174.2	https://antismash-db.secondarymetabolites.org/area?record=NZ_CP107905.1&start=8511425&end=8545292
Streptomyces	Unknown	NBC_00457	NZ_CP107905.1	9110074	9151184	t3pks	FALSE	flaviolin/1,3,6,8-tetrahydroxynaphthalene	100	BGC0002127.3	https://antismash-db.secondarymetabolites.org/area?record=NZ_CP107905.1&start=9110074&end=9151184
Streptomyces	Unknown	NBC_00457	NZ_CP107905.1	9483543	9551165	nrp-metallophore nrps hybrid	FALSE	scabichelin	100	BGC0000423.5	https://antismash-db.secondarymetabolites.org/area?record=NZ_CP107905.1&start=9483543&end=9551165
Streptomyces	Unknown	NBC_00457	NZ_CP107905.1	10133905	10180077	nrps nrps-like hybrid	FALSE	porothramycin A	41	BGC0000409.5	https://antismash-db.secondarymetabolites.org/area?record=NZ_CP107905.1&start=10133905&end=10180077
Streptomyces	Unknown	NBC_00457	NZ_CP107905.1	10516953	10595196	t3pks other terpene-precursor butyrolactone hybrid	FALSE	merochlorin A/merochlorin B/deschloro-merochlorin A/deschloro-merochlorin B/isochloro-merochlorin B/dichloro-merochlorin B/merochlorin D/merochlorin C	78	BGC0001083.5	https://antismash-db.secondarymetabolites.org/area?record=NZ_CP107905.1&start=10516953&end=10595196
Streptomyces	Unknown	NBC_00457	NZ_CP107905.1	10619595	10665448	t1pks	FALSE	amycolamycin A/amycolamycin B	11	BGC0001503.4	https://antismash-db.secondarymetabolites.org/area?record=NZ_CP107905.1&start=10619595&end=10665448
Micromonospora	zamorensis	NBC_00361	NZ_CP107974.1	142756	163824	terpene-precursor	FALSE	CDA1b/CDA2a/CDA2b/CDA3a/CDA3b/CDA4a/CDA4b	17	BGC0000315.5	https://antismash-db.secondarymetabolites.org/area?record=NZ_CP107974.1&start=142756&end=163824
Micromonospora	zamorensis	NBC_00361	NZ_CP107974.1	444451	465534	terpene-precursor	FALSE		0		https://antismash-db.secondarymetabolites.org/area?record=NZ_CP107974.1&start=444451&end=465534
Micromonospora	zamorensis	NBC_00361	NZ_CP107974.1	519221	540100	terpene	FALSE	tetrachlorizine	13	BGC0002096.3	https://antismash-db.secondarymetabolites.org/area?record=NZ_CP107974.1&start=519221&end=540100
Micromonospora	zamorensis	NBC_00361	NZ_CP107974.1	686357	711243	ripp-like terpene hybrid	FALSE	lymphostin/neolymphostinol B/lymphostinol/neolymphostin B	33	BGC0001006.5	https://antismash-db.secondarymetabolites.org/area?record=NZ_CP107974.1&start=686357&end=711243
Micromonospora	zamorensis	NBC_00361	NZ_CP107974.1	862518	962745	t1pks	FALSE	tetronomycin	33	BGC0000164.5	https://antismash-db.secondarymetabolites.org/area?record=NZ_CP107974.1&start=862518&end=962745
Micromonospora	zamorensis	NBC_00361	NZ_CP107974.1	1158102	1260191	lincosamides nrps thioamitides azole-containing-ripp t1pks hybrid	FALSE	bleomycin A2/bleomycin B2	7	BGC0002350.2	https://antismash-db.secondarymetabolites.org/area?record=NZ_CP107974.1&start=1158102&end=1260191
Micromonospora	zamorensis	NBC_00361	NZ_CP107974.1	1725935	1755780	ni-siderophore	FALSE	legonoxamine A/desferrioxamine B/legonoxamine B	100	BGC0002305.2	https://antismash-db.secondarymetabolites.org/area?record=NZ_CP107974.1&start=1725935&end=1755780
Micromonospora	zamorensis	NBC_00361	NZ_CP107974.1	1905842	1978406	t2pks	FALSE	pradimicin-A	25	BGC0000256.3	https://antismash-db.secondarymetabolites.org/area?record=NZ_CP107974.1&start=1905842&end=1978406
Micromonospora	zamorensis	NBC_00361	NZ_CP107974.1	2481296	2502565	terpene	FALSE		0		https://antismash-db.secondarymetabolites.org/area?record=NZ_CP107974.1&start=2481296&end=2502565
Micromonospora	zamorensis	NBC_00361	NZ_CP107974.1	2725127	2912855	betalactone t1pks hybrid	FALSE	cyphomycin	16	BGC0001877.4	https://antismash-db.secondarymetabolites.org/area?record=NZ_CP107974.1&start=2725127&end=2912855
Micromonospora	zamorensis	NBC_00361	NZ_CP107974.1	2979167	3027646	nrps nrps-like t1pks hybrid	FALSE	rakicidin D	10	BGC0001329.4	https://antismash-db.secondarymetabolites.org/area?record=NZ_CP107974.1&start=2979167&end=3027646
Micromonospora	zamorensis	NBC_00361	NZ_CP107974.1	5093865	5125089	ni-siderophore	FALSE	peucechelin	10	BGC0002466.3	https://antismash-db.secondarymetabolites.org/area?record=NZ_CP107974.1&start=5093865&end=5125089
Micromonospora	zamorensis	NBC_00361	NZ_CP107974.1	5415058	5436021	terpene	FALSE	phosphonoglycans	3	BGC0000806.5	https://antismash-db.secondarymetabolites.org/area?record=NZ_CP107974.1&start=5415058&end=5436021
Micromonospora	zamorensis	NBC_00361	NZ_CP107974.1	5540318	5562450	terpene	FALSE	meridamycin	10	BGC0001011.5	https://antismash-db.secondarymetabolites.org/area?record=NZ_CP107974.1&start=5540318&end=5562450
Micromonospora	zamorensis	NBC_00361	NZ_CP107974.1	6156469	6197519	t3pks	FALSE	loseolamycin A1/loseolamycin A2	88	BGC0002362.3	https://antismash-db.secondarymetabolites.org/area?record=NZ_CP107974.1&start=6156469&end=6197519
Streptomyces	Unknown	NBC_00299	NZ_CP108039.1	11099	36072	lanthipeptide-class-i	FALSE		0		https://antismash-db.secondarymetabolites.org/area?record=NZ_CP108039.1&start=11099&end=36072
Streptomyces	Unknown	NBC_00299	NZ_CP108039.1	58492	88802	terpene	FALSE	albaflavenone	100	BGC0000660.5	https://antismash-db.secondarymetabolites.org/area?record=NZ_CP108039.1&start=58492&end=88802
Streptomyces	Unknown	NBC_00299	NZ_CP108039.1	93462	116497	cdps terpene hybrid	FALSE		0		https://antismash-db.secondarymetabolites.org/area?record=NZ_CP108039.1&start=93462&end=116497
Streptomyces	Unknown	NBC_00299	NZ_CP108039.1	292042	314283	terpene-precursor	FALSE	Azodyrecin A/Azodyrecin B/Azodyrecin C	11	BGC0002805.2	https://antismash-db.secondarymetabolites.org/area?record=NZ_CP108039.1&start=292042&end=314283
Streptomyces	Unknown	NBC_00299	NZ_CP108039.1	406740	464780	terpene t3pks hybrid	FALSE	germicidin	100	BGC0001454.5	https://antismash-db.secondarymetabolites.org/area?record=NZ_CP108039.1&start=406740&end=464780
Streptomyces	Unknown	NBC_00299	NZ_CP108039.1	470865	518956	nrps-like t1pks hybrid	FALSE	clipibycyclene	13	BGC0002642.2	https://antismash-db.secondarymetabolites.org/area?record=NZ_CP108039.1&start=470865&end=518956
Streptomyces	Unknown	NBC_00299	NZ_CP108039.1	678313	729055	t1pks nrps hybrid	FALSE	prunipeptin	100	BGC0002725.3	https://antismash-db.secondarymetabolites.org/area?record=NZ_CP108039.1&start=678313&end=729055
Streptomyces	Unknown	NBC_00299	NZ_CP108039.1	790525	823188	ni-siderophore	FALSE	peucechelin	35	BGC0002466.3	https://antismash-db.secondarymetabolites.org/area?record=NZ_CP108039.1&start=790525&end=823188
Streptomyces	Unknown	NBC_00299	NZ_CP108039.1	832550	859870	ripp-like lanthipeptide-class-iii hybrid	FALSE	informatipeptin	100	BGC0000518.3	https://antismash-db.secondarymetabolites.org/area?record=NZ_CP108039.1&start=832550&end=859870
Streptomyces	Unknown	NBC_00299	NZ_CP108039.1	894804	915836	terpene	FALSE	cyphomycin	2	BGC0001877.4	https://antismash-db.secondarymetabolites.org/area?record=NZ_CP108039.1&start=894804&end=915836
Streptomyces	Unknown	NBC_00299	NZ_CP108039.1	1020777	1136208	nrps transat-pks nrps-like hybrid	FALSE	inthomycin B	100	BGC0002451.2	https://antismash-db.secondarymetabolites.org/area?record=NZ_CP108039.1&start=1020777&end=1136208
Streptomyces	Unknown	NBC_00299	NZ_CP108039.1	1454925	1481676	terpene	FALSE	hopene	100	BGC0000663.5	https://antismash-db.secondarymetabolites.org/area?record=NZ_CP108039.1&start=1454925&end=1481676
Streptomyces	Unknown	NBC_00299	NZ_CP108039.1	1572160	1584983	hydrogen-cyanide	FALSE	aborycin	28	BGC0002285.2	https://antismash-db.secondarymetabolites.org/area?record=NZ_CP108039.1&start=1572160&end=1584983
Streptomyces	Unknown	NBC_00299	NZ_CP108039.1	1774111	1821166	t1pks	FALSE	tambjamine BE-18591	7	BGC0002381.3	https://antismash-db.secondarymetabolites.org/area?record=NZ_CP108039.1&start=1774111&end=1821166
Streptomyces	Unknown	NBC_00299	NZ_CP108039.1	1835089	1870197	napaa	FALSE	belactosin A/belactosin C	29	BGC0001441.5	https://antismash-db.secondarymetabolites.org/area?record=NZ_CP108039.1&start=1835089&end=1870197
Streptomyces	Unknown	NBC_00299	NZ_CP108039.1	1956029	1987132	ni-siderophore	FALSE	paulomycin	13	BGC0001732.5	https://antismash-db.secondarymetabolites.org/area?record=NZ_CP108039.1&start=1956029&end=1987132
Streptomyces	Unknown	NBC_00299	NZ_CP108039.1	2163274	2190158	terpene butyrolactone hybrid	FALSE	Œ≥-butyrolactone	100	BGC0000850.5	https://antismash-db.secondarymetabolites.org/area?record=NZ_CP108039.1&start=2163274&end=2190158
Streptomyces	Unknown	NBC_00299	NZ_CP108039.1	2285923	2297297	ripp-like	FALSE	14-hydroxyisochainin	14	BGC0002788.2	https://antismash-db.secondarymetabolites.org/area?record=NZ_CP108039.1&start=2285923&end=2297297
Streptomyces	Unknown	NBC_00299	NZ_CP108039.1	2356289	2381628	betalactone	FALSE	vazabitide A	6	BGC0001818.4	https://antismash-db.secondarymetabolites.org/area?record=NZ_CP108039.1&start=2356289&end=2381628
Streptomyces	Unknown	NBC_00299	NZ_CP108039.1	2483733	2513773	ni-siderophore	FALSE	kinamycin	16	BGC0000236.5	https://antismash-db.secondarymetabolites.org/area?record=NZ_CP108039.1&start=2483733&end=2513773
Streptomyces	Unknown	NBC_00299	NZ_CP108039.1	3185230	3257746	t2pks	FALSE	spore pigment	75	BGC0000271.5	https://antismash-db.secondarymetabolites.org/area?record=NZ_CP108039.1&start=3185230&end=3257746
Streptomyces	Unknown	NBC_00299	NZ_CP108039.1	3265301	3331934	nrps t3nrps-iterative hybrid	FALSE	arginomycin	20	BGC0000883.5	https://antismash-db.secondarymetabolites.org/area?record=NZ_CP108039.1&start=3265301&end=3331934
Streptomyces	Unknown	NBC_00299	NZ_CP108039.1	3362836	3383964	terpene-precursor	FALSE	prejadomycin/rabelomycin/gaudimycin C/gaudimycin D/UWM6/gaudimycin A	6	BGC0000262.5	https://antismash-db.secondarymetabolites.org/area?record=NZ_CP108039.1&start=3362836&end=3383964
Streptomyces	Unknown	NBC_00299	NZ_CP108039.1	3400669	3421755	terpene	FALSE	albaflavenone	100	BGC0000660.5	https://antismash-db.secondarymetabolites.org/area?record=NZ_CP108039.1&start=3400669&end=3421755
Streptomyces	Unknown	NBC_00299	NZ_CP108039.1	3792650	3875814	pks-like t1pks hybrid	FALSE	scopranone A/scopranone B/scopranone C	41	BGC0002558.2	https://antismash-db.secondarymetabolites.org/area?record=NZ_CP108039.1&start=3792650&end=3875814
Streptomyces	Unknown	NBC_00299	NZ_CP108039.1	4509508	4530300	cdps	FALSE	nocardiopsistin A/nocardiopsistin B/nocardiopsistin C	9	BGC0002504.2	https://antismash-db.secondarymetabolites.org/area?record=NZ_CP108039.1&start=4509508&end=4530300
Streptomyces	Unknown	NBC_00299	NZ_CP108039.1	5778025	5850520	butyrolactone t2pks hybrid	FALSE	maduralactomycin A/maduralactomycin B/actinospirol A/actinospirol B	81	BGC0002369.2	https://antismash-db.secondarymetabolites.org/area?record=NZ_CP108039.1&start=5778025&end=5850520
Streptomyces	Unknown	NBC_00299	NZ_CP108039.1	6013702	6043475	ni-siderophore	FALSE	desferrioxamin B/desferrioxamine E	100	BGC0000940.5	https://antismash-db.secondarymetabolites.org/area?record=NZ_CP108039.1&start=6013702&end=6043475
Streptomyces	Unknown	NBC_00299	NZ_CP108039.1	6133216	6143714	melanin	FALSE	istamycin	4	BGC0000700.5	https://antismash-db.secondarymetabolites.org/area?record=NZ_CP108039.1&start=6133216&end=6143714
Streptomyces	Unknown	NBC_00299	NZ_CP108039.1	7322592	7332997	ectoine	FALSE	ectoine	100	BGC0000853.3	https://antismash-db.secondarymetabolites.org/area?record=NZ_CP108039.1&start=7322592&end=7332997
Streptomyces	Unknown	NBC_00299	NZ_CP108039.1	7569615	7603482	napaa	FALSE	Œµ-Poly-L-lysine	100	BGC0002174.2	https://antismash-db.secondarymetabolites.org/area?record=NZ_CP108039.1&start=7569615&end=7603482
Streptomyces	Unknown	NBC_00299	NZ_CP108039.1	8233476	8397816	nrps-like t1pks nrps hybrid	FALSE	4-hexadecanoyl-3-hydroxy-2-(hydroxymethyl)-2H-furan-5-one	100	BGC0000140.5	https://antismash-db.secondarymetabolites.org/area?record=NZ_CP108039.1&start=8233476&end=8397816
Streptomyces	Unknown	NBC_00299	NZ_CP108039.1	8580340	8647277	nrp-metallophore nrps hybrid	FALSE	cahuitamycin A/cahuitamycin B/cahuitamycin C	62	BGC0001351.3	https://antismash-db.secondarymetabolites.org/area?record=NZ_CP108039.1&start=8580340&end=8647277
Streptomyces	Unknown	NBC_00299	NZ_CP108039.1	8903653	8924670	terpene	FALSE		0		https://antismash-db.secondarymetabolites.org/area?record=NZ_CP108039.1&start=8903653&end=8924670
Streptomyces	Unknown	NBC_00299	NZ_CP108039.1	8975765	9015332	terpene melanin hybrid	FALSE	melanin	57	BGC0000908.3	https://antismash-db.secondarymetabolites.org/area?record=NZ_CP108039.1&start=8975765&end=9015332
Streptomyces	Unknown	NBC_00299	NZ_CP108039.1	9077007	9166790	t1pks nrps hybrid	FALSE	cyslabdan A/cyslabdan B/cyslabdan C	18	BGC0001910.4	https://antismash-db.secondarymetabolites.org/area?record=NZ_CP108039.1&start=9077007&end=9166790
Streptomyces	Unknown	NBC_00299	NZ_CP108039.1	9364802	9431994	t3pks rre-containing azole-containing-ripp hybrid	FALSE	2-methoxy-5-methyl-6-(13-methyltetradecyl)-1,4-benzoquinone/2-methoxy-5-methyl-6-(13-methyltetradecyl)phenol	100	BGC0000282.3	https://antismash-db.secondarymetabolites.org/area?record=NZ_CP108039.1&start=9364802&end=9431994
Streptomyces	Unknown	NBC_00299	NZ_CP108040.1	37311	59801	cyanobactin	FALSE		0		https://antismash-db.secondarymetabolites.org/area?record=NZ_CP108040.1&start=37311&end=59801
Streptomyces	canus	NBC_00710	NZ_CP108995.1	403927	424983	terpene-precursor	FALSE	borrelidin	4	BGC0000031.5	https://antismash-db.secondarymetabolites.org/area?record=NZ_CP108995.1&start=403927&end=424983
Streptomyces	canus	NBC_00710	NZ_CP108995.1	680406	724372	t1pks	FALSE	primycin	8	BGC0001447.3	https://antismash-db.secondarymetabolites.org/area?record=NZ_CP108995.1&start=680406&end=724372
Streptomyces	canus	NBC_00710	NZ_CP108995.1	823348	844323	terpene-precursor	FALSE	elloramycin	8	BGC0000219.4	https://antismash-db.secondarymetabolites.org/area?record=NZ_CP108995.1&start=823348&end=844323
Streptomyces	canus	NBC_00710	NZ_CP108995.1	844951	865992	terpene	FALSE	2-methylisoborneol	100	BGC0000658.3	https://antismash-db.secondarymetabolites.org/area?record=NZ_CP108995.1&start=844951&end=865992
Streptomyces	canus	NBC_00710	NZ_CP108995.1	1187096	1208017	terpene	FALSE	desertomycin B/desertomycin A/desertomycin G	5	BGC0002523.2	https://antismash-db.secondarymetabolites.org/area?record=NZ_CP108995.1&start=1187096&end=1208017
Streptomyces	canus	NBC_00710	NZ_CP108995.1	2224932	2245958	terpene	FALSE		0		https://antismash-db.secondarymetabolites.org/area?record=NZ_CP108995.1&start=2224932&end=2245958
Streptomyces	canus	NBC_00710	NZ_CP108995.1	2294758	2328622	napaa	FALSE	Œµ-Poly-L-lysine	100	BGC0002174.2	https://antismash-db.secondarymetabolites.org/area?record=NZ_CP108995.1&start=2294758&end=2328622
Streptomyces	canus	NBC_00710	NZ_CP108995.1	2608999	2619410	ectoine	FALSE	ectoine	100	BGC0000853.3	https://antismash-db.secondarymetabolites.org/area?record=NZ_CP108995.1&start=2608999&end=2619410
Streptomyces	canus	NBC_00710	NZ_CP108995.1	3156633	3229143	t2pks	FALSE	Œ± naphtocyclinoic acid/fogacin	33	BGC0000248.5	https://antismash-db.secondarymetabolites.org/area?record=NZ_CP108995.1&start=3156633&end=3229143
Streptomyces	canus	NBC_00710	NZ_CP108995.1	3434041	3477869	nrps-like	FALSE	indigoidine	24	BGC0000727.3	https://antismash-db.secondarymetabolites.org/area?record=NZ_CP108995.1&start=3434041&end=3477869
Streptomyces	canus	NBC_00710	NZ_CP108995.1	3871274	3892537	rre-containing	FALSE	amycolamycin A/amycolamycin B	4	BGC0001503.4	https://antismash-db.secondarymetabolites.org/area?record=NZ_CP108995.1&start=3871274&end=3892537
Streptomyces	canus	NBC_00710	NZ_CP108995.1	3952684	3963173	melanin	FALSE	istamycin	5	BGC0000700.5	https://antismash-db.secondarymetabolites.org/area?record=NZ_CP108995.1&start=3952684&end=3963173
Streptomyces	canus	NBC_00710	NZ_CP108995.1	4047185	4076958	ni-siderophore	FALSE	desferrioxamin B/desferrioxamine E	100	BGC0000940.5	https://antismash-db.secondarymetabolites.org/area?record=NZ_CP108995.1&start=4047185&end=4076958
Streptomyces	canus	NBC_00710	NZ_CP108995.1	5439488	5525897	thioamide-nrp t2pks hybrid	FALSE	spore pigment	83	BGC0000271.5	https://antismash-db.secondarymetabolites.org/area?record=NZ_CP108995.1&start=5439488&end=5525897
Streptomyces	canus	NBC_00710	NZ_CP108995.1	6542950	6619691	nrps butyrolactone nrps-like rre-containing hybrid	FALSE	Kutzneride 1/Kutzneride 2/Kutzneride 3/Kutzneride 4/Kutzneride 5/Kutzneride 6/Kutzneride 7/Kutzneride 8	34	BGC0000378.5	https://antismash-db.secondarymetabolites.org/area?record=NZ_CP108995.1&start=6542950&end=6619691
Streptomyces	canus	NBC_00710	NZ_CP108995.1	6784255	6805341	terpene	FALSE	albaflavenone	100	BGC0000660.5	https://antismash-db.secondarymetabolites.org/area?record=NZ_CP108995.1&start=6784255&end=6805341
Streptomyces	canus	NBC_00710	NZ_CP108995.1	6816886	6837909	terpene-precursor	FALSE	prejadomycin/rabelomycin/gaudimycin C/gaudimycin D/UWM6/gaudimycin A	6	BGC0000262.5	https://antismash-db.secondarymetabolites.org/area?record=NZ_CP108995.1&start=6816886&end=6837909
Streptomyces	canus	NBC_00710	NZ_CP108995.1	7560640	7590470	ni-siderophore	FALSE	kinamycin	13	BGC0000236.5	https://antismash-db.secondarymetabolites.org/area?record=NZ_CP108995.1&start=7560640&end=7590470
Streptomyces	canus	NBC_00710	NZ_CP108995.1	7802645	7852866	ripp-like nrps-like t1pks hybrid	FALSE	14-hydroxyisochainin	17	BGC0002788.2	https://antismash-db.secondarymetabolites.org/area?record=NZ_CP108995.1&start=7802645&end=7852866
Streptomyces	canus	NBC_00710	NZ_CP108995.1	7910909	7939773	terpene butyrolactone hybrid	FALSE	Œ≥-butyrolactone	100	BGC0000850.5	https://antismash-db.secondarymetabolites.org/area?record=NZ_CP108995.1&start=7910909&end=7939773
Streptomyces	canus	NBC_00710	NZ_CP108995.1	7967407	8001996	napaa	FALSE	stenothricin	13	BGC0000431.5	https://antismash-db.secondarymetabolites.org/area?record=NZ_CP108995.1&start=7967407&end=8001996
Streptomyces	canus	NBC_00710	NZ_CP108995.1	8059333	8072201	hydrogen-cyanide	FALSE	aborycin	21	BGC0002285.2	https://antismash-db.secondarymetabolites.org/area?record=NZ_CP108995.1&start=8059333&end=8072201
Streptomyces	canus	NBC_00710	NZ_CP108995.1	8154066	8185140	ni-siderophore	FALSE	paulomycin	13	BGC0001732.5	https://antismash-db.secondarymetabolites.org/area?record=NZ_CP108995.1&start=8154066&end=8185140
Streptomyces	canus	NBC_00710	NZ_CP108995.1	8622951	8649581	terpene	FALSE	hopene	92	BGC0000663.5	https://antismash-db.secondarymetabolites.org/area?record=NZ_CP108995.1&start=8622951&end=8649581
Streptomyces	canus	NBC_00710	NZ_CP108995.1	9116844	9149718	betalactone	FALSE		0		https://antismash-db.secondarymetabolites.org/area?record=NZ_CP108995.1&start=9116844&end=9149718
Streptomyces	canus	NBC_00710	NZ_CP108995.1	9164133	9186877	redox-cofactor	FALSE		0		https://antismash-db.secondarymetabolites.org/area?record=NZ_CP108995.1&start=9164133&end=9186877
Streptomyces	canus	NBC_00710	NZ_CP108995.1	9186912	9213379	lanthipeptide-class-i	FALSE		0		https://antismash-db.secondarymetabolites.org/area?record=NZ_CP108995.1&start=9186912&end=9213379
Streptomyces	canus	NBC_00710	NZ_CP108995.1	9353116	9380653	lanthipeptide-class-iii ripp-like hybrid	FALSE	informatipeptin	100	BGC0000518.3	https://antismash-db.secondarymetabolites.org/area?record=NZ_CP108995.1&start=9353116&end=9380653
Streptomyces	canus	NBC_00710	NZ_CP108995.1	9424905	9446645	terpene	FALSE		0		https://antismash-db.secondarymetabolites.org/area?record=NZ_CP108995.1&start=9424905&end=9446645
Streptomyces	canus	NBC_00710	NZ_CP108995.1	9867841	9896103	terpene	FALSE	isorenieratene	100	BGC0001456.3	https://antismash-db.secondarymetabolites.org/area?record=NZ_CP108995.1&start=9867841&end=9896103
Streptomyces	canus	NBC_00710	NZ_CP108995.1	10342666	10447405	t3pks t1pks nrps hybrid	FALSE	ohmyungsamycin A/ohmyungsamycin B	12	BGC0002293.2	https://antismash-db.secondarymetabolites.org/area?record=NZ_CP108995.1&start=10342666&end=10447405
Streptomyces	Unknown	NBC_00696	NZ_CP109004.1	125765	149407	azole-containing-ripp	FALSE		0		https://antismash-db.secondarymetabolites.org/area?record=NZ_CP109004.1&start=125765&end=149407
Streptomyces	Unknown	NBC_00696	NZ_CP109004.1	163363	268145	lanthipeptide-class-iv other t3pks hybrid	FALSE	merochlorin A/merochlorin B/deschloro-merochlorin A/deschloro-merochlorin B/isochloro-merochlorin B/dichloro-merochlorin B/merochlorin D/merochlorin C	78	BGC0001083.5	https://antismash-db.secondarymetabolites.org/area?record=NZ_CP109004.1&start=163363&end=268145
Streptomyces	Unknown	NBC_00696	NZ_CP109004.1	277919	288981	butyrolactone	FALSE	griseoviridin/fijimycin A	8	BGC0000459.5	https://antismash-db.secondarymetabolites.org/area?record=NZ_CP109004.1&start=277919&end=288981
Streptomyces	Unknown	NBC_00696	NZ_CP109004.1	410199	421135	butyrolactone	FALSE		0		https://antismash-db.secondarymetabolites.org/area?record=NZ_CP109004.1&start=410199&end=421135
Streptomyces	Unknown	NBC_00696	NZ_CP109004.1	556035	609285	nucleoside nrps hybrid	FALSE	rimosamide	35	BGC0001760.5	https://antismash-db.secondarymetabolites.org/area?record=NZ_CP109004.1&start=556035&end=609285
Streptomyces	Unknown	NBC_00696	NZ_CP109004.1	678379	696150	butyrolactone	FALSE	tambjamine BE-18591	7	BGC0002381.3	https://antismash-db.secondarymetabolites.org/area?record=NZ_CP109004.1&start=678379&end=696150
Streptomyces	Unknown	NBC_00696	NZ_CP109004.1	705511	800904	t1pks nrps hybrid	FALSE	polyoxypeptin	81	BGC0001036.5	https://antismash-db.secondarymetabolites.org/area?record=NZ_CP109004.1&start=705511&end=800904
Streptomyces	Unknown	NBC_00696	NZ_CP109004.1	1161042	1183756	redox-cofactor	FALSE		0		https://antismash-db.secondarymetabolites.org/area?record=NZ_CP109004.1&start=1161042&end=1183756
Streptomyces	Unknown	NBC_00696	NZ_CP109004.1	1334666	1361539	ripp-like lanthipeptide-class-iii hybrid	FALSE	informatipeptin	100	BGC0000518.3	https://antismash-db.secondarymetabolites.org/area?record=NZ_CP109004.1&start=1334666&end=1361539
Streptomyces	Unknown	NBC_00696	NZ_CP109004.1	1407392	1428424	terpene	FALSE	cyphomycin	2	BGC0001877.4	https://antismash-db.secondarymetabolites.org/area?record=NZ_CP109004.1&start=1407392&end=1428424
Streptomyces	Unknown	NBC_00696	NZ_CP109004.1	1602282	1697548	nrps nrps-like hybrid	FALSE	BD-12	53	BGC0001379.5	https://antismash-db.secondarymetabolites.org/area?record=NZ_CP109004.1&start=1602282&end=1697548
Streptomyces	Unknown	NBC_00696	NZ_CP109004.1	1952002	1978666	terpene	FALSE	hopene	92	BGC0000663.5	https://antismash-db.secondarymetabolites.org/area?record=NZ_CP109004.1&start=1952002&end=1978666
Streptomyces	Unknown	NBC_00696	NZ_CP109004.1	2097578	2110488	hydrogen-cyanide	FALSE	aborycin	28	BGC0002285.2	https://antismash-db.secondarymetabolites.org/area?record=NZ_CP109004.1&start=2097578&end=2110488
Streptomyces	Unknown	NBC_00696	NZ_CP109004.1	2462608	2493822	ni-siderophore	FALSE	paulomycin	11	BGC0001732.5	https://antismash-db.secondarymetabolites.org/area?record=NZ_CP109004.1&start=2462608&end=2493822
Streptomyces	Unknown	NBC_00696	NZ_CP109004.1	2587508	2652829	ectoine nrps t3nrps-iterative hybrid	FALSE	anthelvencin A/anthelvencin B/anthelvencin C	18	BGC0002042.3	https://antismash-db.secondarymetabolites.org/area?record=NZ_CP109004.1&start=2587508&end=2652829
Streptomyces	Unknown	NBC_00696	NZ_CP109004.1	2715242	2749825	napaa	FALSE	stenothricin	13	BGC0000431.5	https://antismash-db.secondarymetabolites.org/area?record=NZ_CP109004.1&start=2715242&end=2749825
Streptomyces	Unknown	NBC_00696	NZ_CP109004.1	2779247	2801401	terpene	FALSE	geosmin	100	BGC0001181.4	https://antismash-db.secondarymetabolites.org/area?record=NZ_CP109004.1&start=2779247&end=2801401
Streptomyces	Unknown	NBC_00696	NZ_CP109004.1	2821821	2881914	t1pks triceptide hgle-ks hybrid	FALSE	hexacosalactone A	13	BGC0002497.3	https://antismash-db.secondarymetabolites.org/area?record=NZ_CP109004.1&start=2821821&end=2881914
Streptomyces	Unknown	NBC_00696	NZ_CP109004.1	2928174	2939557	ripp-like	FALSE	14-hydroxyisochainin	11	BGC0002788.2	https://antismash-db.secondarymetabolites.org/area?record=NZ_CP109004.1&start=2928174&end=2939557
Streptomyces	Unknown	NBC_00696	NZ_CP109004.1	3222859	3253124	ni-siderophore	FALSE	kinamycin	13	BGC0000236.5	https://antismash-db.secondarymetabolites.org/area?record=NZ_CP109004.1&start=3222859&end=3253124
Streptomyces	Unknown	NBC_00696	NZ_CP109004.1	3644727	3688681	nrps	FALSE	BD-12	17	BGC0001379.5	https://antismash-db.secondarymetabolites.org/area?record=NZ_CP109004.1&start=3644727&end=3688681
Streptomyces	Unknown	NBC_00696	NZ_CP109004.1	3912678	3933779	terpene-precursor	FALSE	prejadomycin/rabelomycin/gaudimycin C/gaudimycin D/UWM6/gaudimycin A	6	BGC0000262.5	https://antismash-db.secondarymetabolites.org/area?record=NZ_CP109004.1&start=3912678&end=3933779
Streptomyces	Unknown	NBC_00696	NZ_CP109004.1	3947550	3968642	terpene	FALSE	albaflavenone	100	BGC0000660.5	https://antismash-db.secondarymetabolites.org/area?record=NZ_CP109004.1&start=3947550&end=3968642
Streptomyces	Unknown	NBC_00696	NZ_CP109004.1	4632202	4653258	terpene-precursor	FALSE		0		https://antismash-db.secondarymetabolites.org/area?record=NZ_CP109004.1&start=4632202&end=4653258
Streptomyces	Unknown	NBC_00696	NZ_CP109004.1	4880516	4901218	terpene	FALSE	bombyxamycin A/bombyxamycin B	3	BGC0002376.2	https://antismash-db.secondarymetabolites.org/area?record=NZ_CP109004.1&start=4880516&end=4901218
Streptomyces	Unknown	NBC_00696	NZ_CP109004.1	4959206	5058026	t1pks nrps betalactone nrps-like pks-like hybrid	FALSE	Bisenarsan	68	BGC0001283.3	https://antismash-db.secondarymetabolites.org/area?record=NZ_CP109004.1&start=4959206&end=5058026
Streptomyces	Unknown	NBC_00696	NZ_CP109004.1	5183852	5194848	butyrolactone	FALSE	omnipeptin	4	BGC0002079.2	https://antismash-db.secondarymetabolites.org/area?record=NZ_CP109004.1&start=5183852&end=5194848
Streptomyces	Unknown	NBC_00696	NZ_CP109004.1	5316576	5360419	nrps-like	FALSE	7-deoxypactamycin	13	BGC0000119.5	https://antismash-db.secondarymetabolites.org/area?record=NZ_CP109004.1&start=5316576&end=5360419
Streptomyces	Unknown	NBC_00696	NZ_CP109004.1	6800209	6829988	ni-siderophore	FALSE	desferrioxamin B/desferrioxamine E	100	BGC0000940.5	https://antismash-db.secondarymetabolites.org/area?record=NZ_CP109004.1&start=6800209&end=6829988
Streptomyces	Unknown	NBC_00696	NZ_CP109004.1	6929397	6939832	melanin	FALSE	istamycin	4	BGC0000700.5	https://antismash-db.secondarymetabolites.org/area?record=NZ_CP109004.1&start=6929397&end=6939832
Streptomyces	Unknown	NBC_00696	NZ_CP109004.1	7507321	7555411	pks-like t1pks hybrid	FALSE	Bisenarsan	60	BGC0001283.3	https://antismash-db.secondarymetabolites.org/area?record=NZ_CP109004.1&start=7507321&end=7555411
Streptomyces	Unknown	NBC_00696	NZ_CP109004.1	8192316	8202721	ectoine	FALSE	ectoine	100	BGC0000853.3	https://antismash-db.secondarymetabolites.org/area?record=NZ_CP109004.1&start=8192316&end=8202721
Streptomyces	Unknown	NBC_00696	NZ_CP109004.1	8440959	8474823	napaa	FALSE	Œµ-Poly-L-lysine	100	BGC0002174.2	https://antismash-db.secondarymetabolites.org/area?record=NZ_CP109004.1&start=8440959&end=8474823
Streptomyces	Unknown	NBC_00696	NZ_CP109004.1	8927958	8995586	nrp-metallophore nrps hybrid	FALSE	scabichelin	100	BGC0000423.5	https://antismash-db.secondarymetabolites.org/area?record=NZ_CP109004.1&start=8927958&end=8995586
Streptomyces	Unknown	NBC_00696	NZ_CP109004.1	9073380	9114445	t3pks	FALSE	flaviolin/1,3,6,8-tetrahydroxynaphthalene	100	BGC0002127.3	https://antismash-db.secondarymetabolites.org/area?record=NZ_CP109004.1&start=9073380&end=9114445
Streptomyces	Unknown	NBC_00696	NZ_CP109004.1	9173976	9218053	t1pks	FALSE	misaugamycin A/misaugamycin B	7	BGC0002638.3	https://antismash-db.secondarymetabolites.org/area?record=NZ_CP109004.1&start=9173976&end=9218053
Streptomyces	Unknown	NBC_00696	NZ_CP109004.1	9636939	9658544	terpene	FALSE		0		https://antismash-db.secondarymetabolites.org/area?record=NZ_CP109004.1&start=9636939&end=9658544
Streptomyces	Unknown	NBC_00696	NZ_CP109004.1	9798972	9832291	terpene	FALSE	ebelactone	5	BGC0001580.3	https://antismash-db.secondarymetabolites.org/area?record=NZ_CP109004.1&start=9798972&end=9832291
Streptomyces	Unknown	NBC_00696	NZ_CP109004.1	10095908	10118700	lassopeptide	FALSE		0		https://antismash-db.secondarymetabolites.org/area?record=NZ_CP109004.1&start=10095908&end=10118700
Streptomyces	Unknown	NBC_00696	NZ_CP109004.1	10123784	10171596	nrps-like t1pks hybrid	FALSE	desertomycin B/desertomycin A/desertomycin G	7	BGC0002523.2	https://antismash-db.secondarymetabolites.org/area?record=NZ_CP109004.1&start=10123784&end=10171596
Streptomyces	Unknown	NBC_00696	NZ_CP109004.1	10214840	10298666	t3pks t1pks hybrid	FALSE	akaeolide	32	BGC0001199.5	https://antismash-db.secondarymetabolites.org/area?record=NZ_CP109004.1&start=10214840&end=10298666
Streptomyces	Unknown	NBC_00696	NZ_CP109004.1	10349672	10422161	t2pks	FALSE	isoindolinomycin	97	BGC0001922.4	https://antismash-db.secondarymetabolites.org/area?record=NZ_CP109004.1&start=10349672&end=10422161
Streptomyces	Unknown	NBC_00696	NZ_CP109004.1	10514224	10538494	ripp-like rre-containing hybrid	FALSE		0		https://antismash-db.secondarymetabolites.org/area?record=NZ_CP109004.1&start=10514224&end=10538494
Streptomyces	Unknown	NBC_00696	NZ_CP109004.1	10737191	10778244	t3pks	FALSE	flaviolin	75	BGC0000902.4	https://antismash-db.secondarymetabolites.org/area?record=NZ_CP109004.1&start=10737191&end=10778244
Streptomyces	Unknown	NBC_00696	NZ_CP109004.1	10801747	10812809	butyrolactone	FALSE	merochlorin A/merochlorin B/deschloro-merochlorin A/deschloro-merochlorin B/isochloro-merochlorin B/dichloro-merochlorin B/merochlorin D/merochlorin C	9	BGC0001083.5	https://antismash-db.secondarymetabolites.org/area?record=NZ_CP109004.1&start=10801747&end=10812809
Streptomyces	Unknown	NBC_00696	NZ_CP109004.1	10822583	10927366	t3pks other lanthipeptide-class-iv hybrid	FALSE	merochlorin A/merochlorin B/deschloro-merochlorin A/deschloro-merochlorin B/isochloro-merochlorin B/dichloro-merochlorin B/merochlorin D/merochlorin C	78	BGC0001083.5	https://antismash-db.secondarymetabolites.org/area?record=NZ_CP109004.1&start=10822583&end=10927366
Streptomyces	Unknown	NBC_00696	NZ_CP109004.1	10941322	10964964	azole-containing-ripp	FALSE		0		https://antismash-db.secondarymetabolites.org/area?record=NZ_CP109004.1&start=10941322&end=10964964
Streptomyces	niveus	NBC_01447	NZ_CP109483.1	367874	391875	azole-containing-ripp	FALSE	telomestatin	80	BGC0001797.3	https://antismash-db.secondarymetabolites.org/area?record=NZ_CP109483.1&start=367874&end=391875
Streptomyces	niveus	NBC_01447	NZ_CP109483.1	434839	475904	t3pks	FALSE	2-methoxy-5-methyl-6-(13-methyltetradecyl)-1,4-benzoquinone/2-methoxy-5-methyl-6-(13-methyltetradecyl)phenol	100	BGC0000282.3	https://antismash-db.secondarymetabolites.org/area?record=NZ_CP109483.1&start=434839&end=475904
Streptomyces	niveus	NBC_01447	NZ_CP109483.1	637685	679817	aminocoumarin other hybrid	FALSE	cathomycin	100	BGC0000834.5	https://antismash-db.secondarymetabolites.org/area?record=NZ_CP109483.1&start=637685&end=679817
Streptomyces	niveus	NBC_01447	NZ_CP109483.1	704152	816157	t1pks	FALSE	BE-14106	100	BGC0000029.5	https://antismash-db.secondarymetabolites.org/area?record=NZ_CP109483.1&start=704152&end=816157
Streptomyces	niveus	NBC_01447	NZ_CP109483.1	897317	938352	pks-like butyrolactone hybrid	FALSE	rustmicin	33	BGC0000065.5	https://antismash-db.secondarymetabolites.org/area?record=NZ_CP109483.1&start=897317&end=938352
Streptomyces	niveus	NBC_01447	NZ_CP109483.1	942456	963509	terpene-precursor	FALSE		0		https://antismash-db.secondarymetabolites.org/area?record=NZ_CP109483.1&start=942456&end=963509
Streptomyces	niveus	NBC_01447	NZ_CP109483.1	1530326	1540725	ectoine	FALSE	ectoine	100	BGC0000853.3	https://antismash-db.secondarymetabolites.org/area?record=NZ_CP109483.1&start=1530326&end=1540725
Streptomyces	niveus	NBC_01447	NZ_CP109483.1	1592291	1636821	nrps	FALSE	Sch-47554/Sch-47555	3	BGC0000268.5	https://antismash-db.secondarymetabolites.org/area?record=NZ_CP109483.1&start=1592291&end=1636821
Streptomyces	niveus	NBC_01447	NZ_CP109483.1	2018355	2061406	butyrolactone t1pks hybrid	FALSE	galtamycin C/galtamycin D	24	BGC0002140.2	https://antismash-db.secondarymetabolites.org/area?record=NZ_CP109483.1&start=2018355&end=2061406
Streptomyces	niveus	NBC_01447	NZ_CP109483.1	2563046	2605193	lanthipeptide-class-v	FALSE	pristinin A3	17	BGC0002303.3	https://antismash-db.secondarymetabolites.org/area?record=NZ_CP109483.1&start=2563046&end=2605193
Streptomyces	niveus	NBC_01447	NZ_CP109483.1	3027753	3062583	azole-containing-ripp	FALSE		0		https://antismash-db.secondarymetabolites.org/area?record=NZ_CP109483.1&start=3027753&end=3062583
Streptomyces	niveus	NBC_01447	NZ_CP109483.1	3237389	3258457	terpene-precursor	FALSE	aurachin C/aurachin D/aurachin SS	20	BGC0002591.2	https://antismash-db.secondarymetabolites.org/area?record=NZ_CP109483.1&start=3237389&end=3258457
Streptomyces	niveus	NBC_01447	NZ_CP109483.1	3873894	3896147	terpene	FALSE	TVA-YJ-2	16	BGC0002669.2	https://antismash-db.secondarymetabolites.org/area?record=NZ_CP109483.1&start=3873894&end=3896147
Streptomyces	niveus	NBC_01447	NZ_CP109483.1	4239806	4272646	ni-siderophore	FALSE	accramycin A	10	BGC0002315.2	https://antismash-db.secondarymetabolites.org/area?record=NZ_CP109483.1&start=4239806&end=4272646
Streptomyces	niveus	NBC_01447	NZ_CP109483.1	5460232	5529191	nrps	FALSE	vazabitide A	34	BGC0001818.4	https://antismash-db.secondarymetabolites.org/area?record=NZ_CP109483.1&start=5460232&end=5529191
Streptomyces	niveus	NBC_01447	NZ_CP109483.1	5681155	5702190	terpene-precursor	FALSE	prejadomycin/rabelomycin/gaudimycin C/gaudimycin D/UWM6/gaudimycin A	4	BGC0000262.5	https://antismash-db.secondarymetabolites.org/area?record=NZ_CP109483.1&start=5681155&end=5702190
Streptomyces	niveus	NBC_01447	NZ_CP109483.1	5897185	5938388	other	FALSE	A-503083 A/A-503083 B/A-503083 E/A-503083 F	3	BGC0000288.5	https://antismash-db.secondarymetabolites.org/area?record=NZ_CP109483.1&start=5897185&end=5938388
Streptomyces	niveus	NBC_01447	NZ_CP109483.1	6315571	6348301	ni-siderophore	FALSE	kinamycin	13	BGC0000236.5	https://antismash-db.secondarymetabolites.org/area?record=NZ_CP109483.1&start=6315571&end=6348301
Streptomyces	niveus	NBC_01447	NZ_CP109483.1	6464847	6508111	t1pks	FALSE	chalcomycin A	7	BGC0000035.5	https://antismash-db.secondarymetabolites.org/area?record=NZ_CP109483.1&start=6464847&end=6508111
Streptomyces	niveus	NBC_01447	NZ_CP109483.1	6583989	6636487	hgle-ks	FALSE	cypemycin	22	BGC0000582.4	https://antismash-db.secondarymetabolites.org/area?record=NZ_CP109483.1&start=6583989&end=6636487
Streptomyces	niveus	NBC_01447	NZ_CP109483.1	6677924	6689544	ripp-like	FALSE	14-hydroxyisochainin	17	BGC0002788.2	https://antismash-db.secondarymetabolites.org/area?record=NZ_CP109483.1&start=6677924&end=6689544
Streptomyces	niveus	NBC_01447	NZ_CP109483.1	6778510	6832904	redox-cofactor t3pks hybrid	FALSE	lankacidin C	13	BGC0001100.5	https://antismash-db.secondarymetabolites.org/area?record=NZ_CP109483.1&start=6778510&end=6832904
Streptomyces	niveus	NBC_01447	NZ_CP109483.1	7145998	7156214	ripp-like	FALSE	hexacosalactone A	4	BGC0002497.3	https://antismash-db.secondarymetabolites.org/area?record=NZ_CP109483.1&start=7145998&end=7156214
Streptomyces	niveus	NBC_01447	NZ_CP109483.1	7167721	7188804	terpene	FALSE	conglobatin	15	BGC0001215.5	https://antismash-db.secondarymetabolites.org/area?record=NZ_CP109483.1&start=7167721&end=7188804
Streptomyces	niveus	NBC_01447	NZ_CP109483.1	7258140	7284938	terpene	FALSE	hopene	84	BGC0000663.5	https://antismash-db.secondarymetabolites.org/area?record=NZ_CP109483.1&start=7258140&end=7284938
Streptomyces	niveus	NBC_01447	NZ_CP109483.1	7370435	7383463	hydrogen-cyanide	FALSE	aborycin	14	BGC0002285.2	https://antismash-db.secondarymetabolites.org/area?record=NZ_CP109483.1&start=7370435&end=7383463
Streptomyces	niveus	NBC_01447	NZ_CP109483.1	7424130	7505606	transat-pks pks-like hybrid	FALSE	hangtaimycin/deoxyhangtaimycin	18	BGC0002810.2	https://antismash-db.secondarymetabolites.org/area?record=NZ_CP109483.1&start=7424130&end=7505606
Streptomyces	niveus	NBC_01447	NZ_CP109483.1	7751797	7835052	t1pks terpene-precursor nrps-like hybrid	FALSE	benzastatin J/7-hydroxyl benzastatin B/7-hydroxyl O-demethylbenzastatin A/JBIR-67/7-hydroxyl benzastatin F/7-hydroxyl O-demethylbenzastatin D/O-demethylvirantmycin/7-hydroxyl benzastatin D/virantmycin/benzastatin K/methylbenzastatin K	100	BGC0001529.5	https://antismash-db.secondarymetabolites.org/area?record=NZ_CP109483.1&start=7751797&end=7835052
Streptomyces	niveus	NBC_01447	NZ_CP109483.1	7838907	7860095	terpene	FALSE	ebelactone	5	BGC0001580.3	https://antismash-db.secondarymetabolites.org/area?record=NZ_CP109483.1&start=7838907&end=7860095
Streptomyces	niveus	NBC_01447	NZ_CP109483.1	7894000	7935128	t3pks	FALSE	naringenin	100	BGC0001310.5	https://antismash-db.secondarymetabolites.org/area?record=NZ_CP109483.1&start=7894000&end=7935128
Streptomyces	niveus	NBC_01447	NZ_CP109483.1	7954906	8036486	t1pks terpene hgle-ks hybrid	FALSE	raimonol	100	BGC0001911.3	https://antismash-db.secondarymetabolites.org/area?record=NZ_CP109483.1&start=7954906&end=8036486
Streptomyces	niveus	NBC_01447	NZ_CP109483.1	8077566	8136226	nrps nrp-metallophore hybrid	FALSE	coelichelin	100	BGC0000325.5	https://antismash-db.secondarymetabolites.org/area?record=NZ_CP109483.1&start=8077566&end=8136226
Streptomyces	niveus	NBC_01447	NZ_CP109483.1	8165688	8188352	lanthipeptide-class-iii	FALSE	SapB	100	BGC0000551.5	https://antismash-db.secondarymetabolites.org/area?record=NZ_CP109483.1&start=8165688&end=8188352
Streptomyces	niveus	NBC_01447	NZ_CP109483.1	8209907	8231353	terpene	FALSE		0		https://antismash-db.secondarymetabolites.org/area?record=NZ_CP109483.1&start=8209907&end=8231353
Streptomyces	niveus	NBC_01447	NZ_CP109483.1	8250783	8261284	melanin	FALSE	melanin	40	BGC0000909.3	https://antismash-db.secondarymetabolites.org/area?record=NZ_CP109483.1&start=8250783&end=8261284
Streptomyces	niveus	NBC_01447	NZ_CP109483.1	8404145	8426574	lassopeptide	FALSE		0		https://antismash-db.secondarymetabolites.org/area?record=NZ_CP109483.1&start=8404145&end=8426574
Streptomyces	Unknown	NBC_01717	NZ_CP109178.1	803178	815086	ripp-like	FALSE	telomycin	5	BGC0001406.5	https://antismash-db.secondarymetabolites.org/area?record=NZ_CP109178.1&start=803178&end=815086
Streptomyces	Unknown	NBC_01717	NZ_CP109178.1	1393908	1404706	ripp-like	FALSE		0		https://antismash-db.secondarymetabolites.org/area?record=NZ_CP109178.1&start=1393908&end=1404706
Streptomyces	Unknown	NBC_01717	NZ_CP109178.1	1597696	1624333	terpene	FALSE	hopene	84	BGC0000663.5	https://antismash-db.secondarymetabolites.org/area?record=NZ_CP109178.1&start=1597696&end=1624333
Streptomyces	Unknown	NBC_01717	NZ_CP109178.1	2306046	2317420	ripp-like	FALSE	14-hydroxyisochainin	20	BGC0002788.2	https://antismash-db.secondarymetabolites.org/area?record=NZ_CP109178.1&start=2306046&end=2317420
Streptomyces	Unknown	NBC_01717	NZ_CP109178.1	2490047	2553629	nrps nrp-metallophore hybrid	FALSE	coelibactin	100	BGC0000324.5	https://antismash-db.secondarymetabolites.org/area?record=NZ_CP109178.1&start=2490047&end=2553629
Streptomyces	Unknown	NBC_01717	NZ_CP109178.1	2555547	2605446	nrps	FALSE	didemnin B/nordidemnin B/dehydrodidemnin B (aplidine)/didemnin X/didemnin Y	18	BGC0000985.5	https://antismash-db.secondarymetabolites.org/area?record=NZ_CP109178.1&start=2555547&end=2605446
Streptomyces	Unknown	NBC_01717	NZ_CP109178.1	2657399	2705543	hr-t2pks	FALSE	WS9326A/WS9326C/WS9326D	10	BGC0001297.4	https://antismash-db.secondarymetabolites.org/area?record=NZ_CP109178.1&start=2657399&end=2705543
Streptomyces	Unknown	NBC_01717	NZ_CP109178.1	2805946	2838689	ni-siderophore	FALSE	kinamycin	13	BGC0000236.5	https://antismash-db.secondarymetabolites.org/area?record=NZ_CP109178.1&start=2805946&end=2838689
Streptomyces	Unknown	NBC_01717	NZ_CP109178.1	3213932	3234913	terpene	FALSE	BD-12	17	BGC0001379.5	https://antismash-db.secondarymetabolites.org/area?record=NZ_CP109178.1&start=3213932&end=3234913
Streptomyces	Unknown	NBC_01717	NZ_CP109178.1	3432182	3453229	terpene-precursor	FALSE	prejadomycin/rabelomycin/gaudimycin C/gaudimycin D/UWM6/gaudimycin A	8	BGC0000262.5	https://antismash-db.secondarymetabolites.org/area?record=NZ_CP109178.1&start=3432182&end=3453229
Streptomyces	Unknown	NBC_01717	NZ_CP109178.1	3682186	3736650	nrps-like t1pks hybrid	FALSE	enduracidin A/enduracidin B	8	BGC0000341.5	https://antismash-db.secondarymetabolites.org/area?record=NZ_CP109178.1&start=3682186&end=3736650
Streptomyces	Unknown	NBC_01717	NZ_CP109178.1	4416982	4427273	ripp-like	FALSE		0		https://antismash-db.secondarymetabolites.org/area?record=NZ_CP109178.1&start=4416982&end=4427273
Streptomyces	Unknown	NBC_01717	NZ_CP109178.1	5034645	5075710	t3pks	FALSE	naringenin	100	BGC0001310.5	https://antismash-db.secondarymetabolites.org/area?record=NZ_CP109178.1&start=5034645&end=5075710
Streptomyces	Unknown	NBC_01717	NZ_CP109178.1	5958152	5987928	ni-siderophore	FALSE	desferrioxamin B/desferrioxamine E	100	BGC0000940.5	https://antismash-db.secondarymetabolites.org/area?record=NZ_CP109178.1&start=5958152&end=5987928
Streptomyces	Unknown	NBC_01717	NZ_CP109178.1	6543732	6554716	butyrolactone	FALSE	griseoviridin/fijimycin A	5	BGC0000459.5	https://antismash-db.secondarymetabolites.org/area?record=NZ_CP109178.1&start=6543732&end=6554716
Streptomyces	Unknown	NBC_01717	NZ_CP109178.1	7049158	7059557	ectoine	FALSE	ectoine	100	BGC0000853.3	https://antismash-db.secondarymetabolites.org/area?record=NZ_CP109178.1&start=7049158&end=7059557
Streptomyces	Unknown	NBC_01717	NZ_CP109178.1	7561176	7582199	terpene	FALSE	steffimycin D	19	BGC0000273.5	https://antismash-db.secondarymetabolites.org/area?record=NZ_CP109178.1&start=7561176&end=7582199
Streptomyces	Unknown	NBC_01717	NZ_CP109178.1	8034878	8082637	t3pks ripp-like hybrid	FALSE	2-methoxy-5-methyl-6-(13-methyltetradecyl)-1,4-benzoquinone/2-methoxy-5-methyl-6-(13-methyltetradecyl)phenol	100	BGC0000282.3	https://antismash-db.secondarymetabolites.org/area?record=NZ_CP109178.1&start=8034878&end=8082637
Streptomyces	Unknown	NBC_01717	NZ_CP109178.1	8253299	8289151	napaa	FALSE	stenothricin	13	BGC0000431.5	https://antismash-db.secondarymetabolites.org/area?record=NZ_CP109178.1&start=8253299&end=8289151
Streptomyces	Unknown	NBC_01717	NZ_CP109178.1	8801083	8873599	terpene t2pks hybrid	FALSE	spore pigment	83	BGC0000271.5	https://antismash-db.secondarymetabolites.org/area?record=NZ_CP109178.1&start=8801083&end=8873599
Streptomyces	Unknown	NBC_01717	NZ_CP109178.1	9124601	9145633	terpene	FALSE	paulomycin	3	BGC0001732.5	https://antismash-db.secondarymetabolites.org/area?record=NZ_CP109178.1&start=9124601&end=9145633
Streptomyces	Unknown	NBC_01717	NZ_CP109179.1	118082	141726	terpene	FALSE	goadsporin	12	BGC0000565.5	https://antismash-db.secondarymetabolites.org/area?record=NZ_CP109179.1&start=118082&end=141726
Streptomyces	Unknown	NBC_01717	NZ_CP109179.1	444173	485307	other	FALSE	nargenicin A1	9	BGC0001875.4	https://antismash-db.secondarymetabolites.org/area?record=NZ_CP109179.1&start=444173&end=485307
Streptomyces	Unknown	NBC_01717	NZ_CP109179.1	743697	764723	terpene	FALSE	goadsporin	12	BGC0000565.5	https://antismash-db.secondarymetabolites.org/area?record=NZ_CP109179.1&start=743697&end=764723
Streptomyces	iakyrus	CGMCC 4.1912	NZ_CP143088.1	60826	82728	terpene	FALSE		0		https://antismash-db.secondarymetabolites.org/area?record=NZ_CP143088.1&start=60826&end=82728
Streptomyces	iakyrus	CGMCC 4.1912	NZ_CP143088.1	148785	191329	nrps-like	FALSE	CC-1065	6	BGC0001540.5	https://antismash-db.secondarymetabolites.org/area?record=NZ_CP143088.1&start=148785&end=191329
Streptomyces	iakyrus	CGMCC 4.1912	NZ_CP143088.1	192963	204343	ripp-like	FALSE	streptamidine	75	BGC0002115.3	https://antismash-db.secondarymetabolites.org/area?record=NZ_CP143088.1&start=192963&end=204343
Streptomyces	iakyrus	CGMCC 4.1912	NZ_CP143088.1	402475	431045	terpene-precursor melanin hybrid	FALSE	melanin	42	BGC0000908.3	https://antismash-db.secondarymetabolites.org/area?record=NZ_CP143088.1&start=402475&end=431045
Streptomyces	iakyrus	CGMCC 4.1912	NZ_CP143088.1	770745	795923	lanthipeptide-class-i	FALSE		0		https://antismash-db.secondarymetabolites.org/area?record=NZ_CP143088.1&start=770745&end=795923
Streptomyces	iakyrus	CGMCC 4.1912	NZ_CP143088.1	933878	954463	linaridin	FALSE	branched-chain fatty acids	75	BGC0001534.3	https://antismash-db.secondarymetabolites.org/area?record=NZ_CP143088.1&start=933878&end=954463
Streptomyces	iakyrus	CGMCC 4.1912	NZ_CP143088.1	980848	1002746	thioamitides	FALSE	corynecin III/corynecin I/corynecin II	13	BGC0002284.3	https://antismash-db.secondarymetabolites.org/area?record=NZ_CP143088.1&start=980848&end=1002746
Streptomyces	iakyrus	CGMCC 4.1912	NZ_CP143088.1	1223368	1244376	terpene	FALSE	a201a	5	BGC0001138.5	https://antismash-db.secondarymetabolites.org/area?record=NZ_CP143088.1&start=1223368&end=1244376
Streptomyces	iakyrus	CGMCC 4.1912	NZ_CP143088.1	2103830	2114229	ectoine	FALSE	ectoine	100	BGC0000853.3	https://antismash-db.secondarymetabolites.org/area?record=NZ_CP143088.1&start=2103830&end=2114229
Streptomyces	iakyrus	CGMCC 4.1912	NZ_CP143088.1	2498993	2521164	terpene	FALSE	kitacinnamycin A/kitacinnamycin B/kitacinnamycin C/kitacinnamycin D/kitacinnamycin E/kitacinnamycin F	4	BGC0002109.3	https://antismash-db.secondarymetabolites.org/area?record=NZ_CP143088.1&start=2498993&end=2521164
Streptomyces	iakyrus	CGMCC 4.1912	NZ_CP143088.1	2732447	2754429	terpene	FALSE	cyclooctatin	100	BGC0000677.5	https://antismash-db.secondarymetabolites.org/area?record=NZ_CP143088.1&start=2732447&end=2754429
Streptomyces	iakyrus	CGMCC 4.1912	NZ_CP143088.1	2899341	2921135	terpene	FALSE	SCO-2138	21	BGC0000595.3	https://antismash-db.secondarymetabolites.org/area?record=NZ_CP143088.1&start=2899341&end=2921135
Streptomyces	iakyrus	CGMCC 4.1912	NZ_CP143088.1	3348508	3358994	melanin	FALSE	istamycin	4	BGC0000700.5	https://antismash-db.secondarymetabolites.org/area?record=NZ_CP143088.1&start=3348508&end=3358994
Streptomyces	iakyrus	CGMCC 4.1912	NZ_CP143088.1	3442406	3472176	ni-siderophore	FALSE	desferrioxamin B/desferrioxamine E	100	BGC0000940.5	https://antismash-db.secondarymetabolites.org/area?record=NZ_CP143088.1&start=3442406&end=3472176
Streptomyces	iakyrus	CGMCC 4.1912	NZ_CP143088.1	4655150	4666422	butyrolactone	FALSE	lactonamycin	3	BGC0000238.5	https://antismash-db.secondarymetabolites.org/area?record=NZ_CP143088.1&start=4655150&end=4666422
Streptomyces	iakyrus	CGMCC 4.1912	NZ_CP143088.1	4802826	4813861	butyrolactone	FALSE	methylenomycin A	23	BGC0000914.5	https://antismash-db.secondarymetabolites.org/area?record=NZ_CP143088.1&start=4802826&end=4813861
Streptomyces	iakyrus	CGMCC 4.1912	NZ_CP143088.1	5828379	5856614	terpene	FALSE	isorenieratene	100	BGC0001456.3	https://antismash-db.secondarymetabolites.org/area?record=NZ_CP143088.1&start=5828379&end=5856614
Streptomyces	iakyrus	CGMCC 4.1912	NZ_CP143088.1	6000357	6021443	terpene	FALSE	albaflavenone	100	BGC0000660.5	https://antismash-db.secondarymetabolites.org/area?record=NZ_CP143088.1&start=6000357&end=6021443
Streptomyces	iakyrus	CGMCC 4.1912	NZ_CP143088.1	6036654	6057824	terpene-precursor	FALSE	prejadomycin/rabelomycin/gaudimycin C/gaudimycin D/UWM6/gaudimycin A	6	BGC0000262.5	https://antismash-db.secondarymetabolites.org/area?record=NZ_CP143088.1&start=6036654&end=6057824
Streptomyces	iakyrus	CGMCC 4.1912	NZ_CP143088.1	6205501	6278017	t2pks	FALSE	spore pigment	83	BGC0000271.5	https://antismash-db.secondarymetabolites.org/area?record=NZ_CP143088.1&start=6205501&end=6278017
Streptomyces	iakyrus	CGMCC 4.1912	NZ_CP143088.1	6628492	6658562	ni-siderophore	FALSE	kinamycin	19	BGC0000236.5	https://antismash-db.secondarymetabolites.org/area?record=NZ_CP143088.1&start=6628492&end=6658562
Streptomyces	iakyrus	CGMCC 4.1912	NZ_CP143088.1	6735747	6762136	lanthipeptide-class-i	FALSE		0		https://antismash-db.secondarymetabolites.org/area?record=NZ_CP143088.1&start=6735747&end=6762136
Streptomyces	iakyrus	CGMCC 4.1912	NZ_CP143088.1	6836819	6895649	t3pks terpene phenazine other indole lassopeptide hybrid	FALSE	endophenazine A/endophenazine B	77	BGC0001080.5	https://antismash-db.secondarymetabolites.org/area?record=NZ_CP143088.1&start=6836819&end=6895649
Streptomyces	iakyrus	CGMCC 4.1912	NZ_CP143088.1	6952570	6964109	ripp-like	FALSE	14-hydroxyisochainin	5	BGC0002788.2	https://antismash-db.secondarymetabolites.org/area?record=NZ_CP143088.1&start=6952570&end=6964109
Streptomyces	iakyrus	CGMCC 4.1912	NZ_CP143088.1	7002297	7024466	terpene	FALSE	geosmin	100	BGC0001181.4	https://antismash-db.secondarymetabolites.org/area?record=NZ_CP143088.1&start=7002297&end=7024466
Streptomyces	iakyrus	CGMCC 4.1912	NZ_CP143088.1	7226735	7382924	t1pks hgle-ks nrps ni-siderophore hybrid	FALSE	actinomycin D	75	BGC0000296.5	https://antismash-db.secondarymetabolites.org/area?record=NZ_CP143088.1&start=7226735&end=7382924
Streptomyces	iakyrus	CGMCC 4.1912	NZ_CP143088.1	7628926	7649667	cdps	FALSE	surfactin	8	BGC0000433.5	https://antismash-db.secondarymetabolites.org/area?record=NZ_CP143088.1&start=7628926&end=7649667
Streptomyces	iakyrus	CGMCC 4.1912	NZ_CP143088.1	7668915	7691452	thioamitides	FALSE	formicamycin A/formicamycin B/formicamycin C/formicamycin D/formicamycin E/formicamycin F/formicamycin G/formicamycin H/formicamycin I/formicamycin J/formicamycin K/formicamycin L/formicamycin M/fasamycin C/fasamycin D/fasamycin E	6	BGC0001590.5	https://antismash-db.secondarymetabolites.org/area?record=NZ_CP143088.1&start=7668915&end=7691452
Streptomyces	iakyrus	CGMCC 4.1912	NZ_CP143088.1	7977067	7989938	hydrogen-cyanide	FALSE	aborycin	28	BGC0002285.2	https://antismash-db.secondarymetabolites.org/area?record=NZ_CP143088.1&start=7977067&end=7989938
Streptomyces	iakyrus	CGMCC 4.1912	NZ_CP143088.1	8070224	8096921	terpene	FALSE	hopene	92	BGC0000663.5	https://antismash-db.secondarymetabolites.org/area?record=NZ_CP143088.1&start=8070224&end=8096921
Streptomyces	iakyrus	CGMCC 4.1912	NZ_CP143088.1	8182828	8241193	nrp-metallophore nrps hybrid	FALSE	coelichelin	100	BGC0000325.5	https://antismash-db.secondarymetabolites.org/area?record=NZ_CP143088.1&start=8182828&end=8241193
Streptomyces	iakyrus	CGMCC 4.1912	NZ_CP143088.1	8613355	8640630	ripp-like lanthipeptide-class-iii hybrid	FALSE	informatipeptin	100	BGC0000518.3	https://antismash-db.secondarymetabolites.org/area?record=NZ_CP143088.1&start=8613355&end=8640630
Streptomyces	iakyrus	CGMCC 4.1912	NZ_CP143088.1	8829320	8870508	t3pks	FALSE	clipibycyclene	15	BGC0002642.2	https://antismash-db.secondarymetabolites.org/area?record=NZ_CP143088.1&start=8829320&end=8870508
Streptomyces	iakyrus	CGMCC 4.1912	NZ_CP143088.1	8936751	8958116	terpene	FALSE	2-methylisoborneol	100	BGC0000658.3	https://antismash-db.secondarymetabolites.org/area?record=NZ_CP143088.1&start=8936751&end=8958116
Streptomyces	murinus	NBC_00520	NZ_CP107838.1	61087	82107	terpene-precursor	FALSE	cyphomycin	2	BGC0001877.4	https://antismash-db.secondarymetabolites.org/area?record=NZ_CP107838.1&start=61087&end=82107
Streptomyces	murinus	NBC_00520	NZ_CP107838.1	88770	119847	polyyne	FALSE	cepacin A	43	BGC0001897.4	https://antismash-db.secondarymetabolites.org/area?record=NZ_CP107838.1&start=88770&end=119847
Streptomyces	murinus	NBC_00520	NZ_CP107838.1	191611	349149	t1pks nrps hybrid	FALSE	pentamycin	100	BGC0002032.4	https://antismash-db.secondarymetabolites.org/area?record=NZ_CP107838.1&start=191611&end=349149
Streptomyces	murinus	NBC_00520	NZ_CP107838.1	371554	415991	nrps	FALSE	SF2768	66	BGC0001574.5	https://antismash-db.secondarymetabolites.org/area?record=NZ_CP107838.1&start=371554&end=415991
Streptomyces	murinus	NBC_00520	NZ_CP107838.1	423773	472170	t1pks nrps-like hybrid	FALSE	cyphomycin	6	BGC0001877.4	https://antismash-db.secondarymetabolites.org/area?record=NZ_CP107838.1&start=423773&end=472170
Streptomyces	murinus	NBC_00520	NZ_CP107838.1	631958	672653	terpene	FALSE	Legonmycin A/Legonmycin B/Legonindolizine A/Legonindolizine B	8	BGC0002666.2	https://antismash-db.secondarymetabolites.org/area?record=NZ_CP107838.1&start=631958&end=672653
Streptomyces	murinus	NBC_00520	NZ_CP107838.1	1055778	1116372	nrps	FALSE	actinomycin D	89	BGC0000296.5	https://antismash-db.secondarymetabolites.org/area?record=NZ_CP107838.1&start=1055778&end=1116372
Streptomyces	murinus	NBC_00520	NZ_CP107838.1	1254601	1282688	crocagin	FALSE		0		https://antismash-db.secondarymetabolites.org/area?record=NZ_CP107838.1&start=1254601&end=1282688
Streptomyces	murinus	NBC_00520	NZ_CP107838.1	1440038	1555795	ectoine nrps napaa hybrid	FALSE	stenothricin	27	BGC0000431.5	https://antismash-db.secondarymetabolites.org/area?record=NZ_CP107838.1&start=1440038&end=1555795
Streptomyces	murinus	NBC_00520	NZ_CP107838.1	1559143	1600208	t3pks	FALSE	flaviolin/1,3,6,8-tetrahydroxynaphthalene	100	BGC0002127.3	https://antismash-db.secondarymetabolites.org/area?record=NZ_CP107838.1&start=1559143&end=1600208
Streptomyces	murinus	NBC_00520	NZ_CP107838.1	1647182	1699261	t1pks hgle-ks hybrid	FALSE	hexacosalactone A	13	BGC0002497.3	https://antismash-db.secondarymetabolites.org/area?record=NZ_CP107838.1&start=1647182&end=1699261
Streptomyces	murinus	NBC_00520	NZ_CP107838.1	2326649	2337060	ectoine	FALSE	ectoine	100	BGC0000853.3	https://antismash-db.secondarymetabolites.org/area?record=NZ_CP107838.1&start=2326649&end=2337060
Streptomyces	murinus	NBC_00520	NZ_CP107838.1	3007747	3030438	lanthipeptide-class-iii	FALSE		0		https://antismash-db.secondarymetabolites.org/area?record=NZ_CP107838.1&start=3007747&end=3030438
Streptomyces	murinus	NBC_00520	NZ_CP107838.1	3253134	3263470	melanin	FALSE	istamycin	4	BGC0000700.5	https://antismash-db.secondarymetabolites.org/area?record=NZ_CP107838.1&start=3253134&end=3263470
Streptomyces	murinus	NBC_00520	NZ_CP107838.1	3332799	3362569	ni-siderophore	FALSE	desferrioxamin B/desferrioxamine E	100	BGC0000940.5	https://antismash-db.secondarymetabolites.org/area?record=NZ_CP107838.1&start=3332799&end=3362569
Streptomyces	murinus	NBC_00520	NZ_CP107838.1	3499502	3522056	lassopeptide	FALSE	albusnodin	100	BGC0002006.2	https://antismash-db.secondarymetabolites.org/area?record=NZ_CP107838.1&start=3499502&end=3522056
Streptomyces	murinus	NBC_00520	NZ_CP107838.1	3983770	4056376	t2pks t1pks hybrid	FALSE	spore pigment	83	BGC0000271.5	https://antismash-db.secondarymetabolites.org/area?record=NZ_CP107838.1&start=3983770&end=4056376
Streptomyces	murinus	NBC_00520	NZ_CP107838.1	4933600	4956147	lassopeptide	FALSE		0		https://antismash-db.secondarymetabolites.org/area?record=NZ_CP107838.1&start=4933600&end=4956147
Streptomyces	murinus	NBC_00520	NZ_CP107838.1	5599334	5620375	terpene	FALSE	julichrome Q3-3/julichrome Q3-5	24	BGC0002012.4	https://antismash-db.secondarymetabolites.org/area?record=NZ_CP107838.1&start=5599334&end=5620375
Streptomyces	murinus	NBC_00520	NZ_CP107838.1	5621428	5642565	terpene-precursor	FALSE	prejadomycin/rabelomycin/gaudimycin C/gaudimycin D/UWM6/gaudimycin A	4	BGC0000262.5	https://antismash-db.secondarymetabolites.org/area?record=NZ_CP107838.1&start=5621428&end=5642565
Streptomyces	murinus	NBC_00520	NZ_CP107838.1	5708045	5773496	t3nrps-iterative	FALSE	arginomycin	20	BGC0000883.5	https://antismash-db.secondarymetabolites.org/area?record=NZ_CP107838.1&start=5708045&end=5773496
Streptomyces	murinus	NBC_00520	NZ_CP107838.1	5948493	5969540	terpene	FALSE		0		https://antismash-db.secondarymetabolites.org/area?record=NZ_CP107838.1&start=5948493&end=5969540
Streptomyces	murinus	NBC_00520	NZ_CP107838.1	6241164	6321915	nrps ni-siderophore t1pks hybrid	FALSE	kinamycin	25	BGC0000236.5	https://antismash-db.secondarymetabolites.org/area?record=NZ_CP107838.1&start=6241164&end=6321915
Streptomyces	murinus	NBC_00520	NZ_CP107838.1	6455126	6531972	pks-like t1pks azoxy-crosslink t3nrps-iterative hybrid	FALSE	meilingmycin/Meilingmycin A/Meilingmycin B/Meilingmycin E/Meilingmycin D/Meilingmycin C	5	BGC0000093.5	https://antismash-db.secondarymetabolites.org/area?record=NZ_CP107838.1&start=6455126&end=6531972
Streptomyces	murinus	NBC_00520	NZ_CP107838.1	6562495	6573800	ripp-like	FALSE	14-hydroxyisochainin	14	BGC0002788.2	https://antismash-db.secondarymetabolites.org/area?record=NZ_CP107838.1&start=6562495&end=6573800
Streptomyces	murinus	NBC_00520	NZ_CP107838.1	6583986	6606149	terpene	FALSE	geosmin	100	BGC0001181.4	https://antismash-db.secondarymetabolites.org/area?record=NZ_CP107838.1&start=6583986&end=6606149
Streptomyces	murinus	NBC_00520	NZ_CP107838.1	6719138	6845719	rre-containing ni-siderophore t1pks nrps hybrid	FALSE	omnipeptin	17	BGC0002078.2	https://antismash-db.secondarymetabolites.org/area?record=NZ_CP107838.1&start=6719138&end=6845719
Streptomyces	murinus	NBC_00520	NZ_CP107838.1	7068729	7209228	betalactone nrp-metallophore nrps pks-like nrps-like phosphonate hybrid	FALSE	leupeptin Pr/leupeptin Ac	100	BGC0002095.3	https://antismash-db.secondarymetabolites.org/area?record=NZ_CP107838.1&start=7068729&end=7209228
Streptomyces	murinus	NBC_00520	NZ_CP107838.1	7305655	7358658	terpene rre-containing azole-containing-ripp hybrid	FALSE	hopene	92	BGC0000663.5	https://antismash-db.secondarymetabolites.org/area?record=NZ_CP107838.1&start=7305655&end=7358658
Streptomyces	murinus	NBC_00520	NZ_CP107838.1	7514418	7564243	transat-pks-like nrps-like t1pks hybrid	FALSE	cinnabaramide A	18	BGC0000971.5	https://antismash-db.secondarymetabolites.org/area?record=NZ_CP107838.1&start=7514418&end=7564243
Streptomyces	murinus	NBC_00520	NZ_CP107838.1	7702288	7767091	nrps lanthipeptide-class-ii lanthipeptide-class-i hybrid	FALSE	bleomycin	12	BGC0000963.5	https://antismash-db.secondarymetabolites.org/area?record=NZ_CP107838.1&start=7702288&end=7767091
Streptomyces	murinus	NBC_00520	NZ_CP107838.1	7784931	7846634	nrp-metallophore nrps hybrid	FALSE	mirubactin	78	BGC0000392.5	https://antismash-db.secondarymetabolites.org/area?record=NZ_CP107838.1&start=7784931&end=7846634
Streptomyces	murinus	NBC_00520	NZ_CP107838.1	7873208	7917744	t1pks	FALSE	tetronasin	3	BGC0000163.5	https://antismash-db.secondarymetabolites.org/area?record=NZ_CP107838.1&start=7873208&end=7917744
Streptomyces	murinus	NBC_00520	NZ_CP107838.1	7978662	7988878	ripp-like	FALSE	informatipeptin	28	BGC0000518.3	https://antismash-db.secondarymetabolites.org/area?record=NZ_CP107838.1&start=7978662&end=7988878
Streptomyces	murinus	NBC_00520	NZ_CP107838.1	8087128	8116565	betalactone	FALSE	fusaricidin B	25	BGC0001152.5	https://antismash-db.secondarymetabolites.org/area?record=NZ_CP107838.1&start=8087128&end=8116565
Streptomyces	murinus	NBC_00520	NZ_CP107838.1	8173428	8257733	t1pks nrps-like nrps hybrid	FALSE	bleomycin A2/bleomycin B2	4	BGC0002350.2	https://antismash-db.secondarymetabolites.org/area?record=NZ_CP107838.1&start=8173428&end=8257733
Streptomyces	murinus	NBC_00520	NZ_CP107838.1	8260065	8281340	terpene	FALSE	ebelactone	5	BGC0001580.3	https://antismash-db.secondarymetabolites.org/area?record=NZ_CP107838.1&start=8260065&end=8281340
Streptomyces	murinus	NBC_00520	NZ_CP107838.1	8328488	8376499	hydrogen-cyanide other lanthipeptide-class-iv hybrid	FALSE	A-503083 A/A-503083 B/A-503083 E/A-503083 F	7	BGC0000288.5	https://antismash-db.secondarymetabolites.org/area?record=NZ_CP107838.1&start=8328488&end=8376499
Streptomyces	murinus	NBC_00520	NZ_CP107838.1	8391466	8420585	polyyne	FALSE	cepacin A	43	BGC0001897.4	https://antismash-db.secondarymetabolites.org/area?record=NZ_CP107838.1&start=8391466&end=8420585
Streptomyces	murinus	NBC_00520	NZ_CP107838.1	8427247	8448267	terpene-precursor	FALSE	cyphomycin	2	BGC0001877.4	https://antismash-db.secondarymetabolites.org/area?record=NZ_CP107838.1&start=8427247&end=8448267
Olsenella	kribbiana	YH-ols2221	NZ_JAZGJP010000010.1	25171	46215	terpene-precursor	FALSE		0		https://antismash-db.secondarymetabolites.org/area?record=NZ_JAZGJP010000010.1&start=25171&end=46215
Streptomyces	Unknown	NBC_00576	NZ_CP107780.1	50757	148305	nrps-like nrps hybrid	FALSE	enduracidin A/enduracidin B	52	BGC0000341.5	https://antismash-db.secondarymetabolites.org/area?record=NZ_CP107780.1&start=50757&end=148305
Streptomyces	Unknown	NBC_00576	NZ_CP107780.1	527538	581914	hgle-ks	FALSE	A33853	8	BGC0001292.5	https://antismash-db.secondarymetabolites.org/area?record=NZ_CP107780.1&start=527538&end=581914
Streptomyces	Unknown	NBC_00576	NZ_CP107780.1	610224	631283	terpene-precursor	FALSE		0		https://antismash-db.secondarymetabolites.org/area?record=NZ_CP107780.1&start=610224&end=631283
Streptomyces	Unknown	NBC_00576	NZ_CP107780.1	762728	823190	ripp-like lanthipeptide-class-iii ni-siderophore hybrid	FALSE	informatipeptin	100	BGC0000518.3	https://antismash-db.secondarymetabolites.org/area?record=NZ_CP107780.1&start=762728&end=823190
Streptomyces	Unknown	NBC_00576	NZ_CP107780.1	1223716	1325639	t1pks nrp-metallophore nrps hybrid	FALSE	scabichelin	100	BGC0000423.5	https://antismash-db.secondarymetabolites.org/area?record=NZ_CP107780.1&start=1223716&end=1325639
Streptomyces	Unknown	NBC_00576	NZ_CP107780.1	1447663	1474316	terpene	FALSE	hopene	92	BGC0000663.5	https://antismash-db.secondarymetabolites.org/area?record=NZ_CP107780.1&start=1447663&end=1474316
Streptomyces	Unknown	NBC_00576	NZ_CP107780.1	2024968	2056143	ni-siderophore	FALSE	paulomycin	9	BGC0001732.5	https://antismash-db.secondarymetabolites.org/area?record=NZ_CP107780.1&start=2024968&end=2056143
Streptomyces	Unknown	NBC_00576	NZ_CP107780.1	2069549	2113848	nrps	FALSE	SF2768	66	BGC0001574.5	https://antismash-db.secondarymetabolites.org/area?record=NZ_CP107780.1&start=2069549&end=2113848
Streptomyces	Unknown	NBC_00576	NZ_CP107780.1	2225248	2260074	napaa	FALSE	stenothricin	13	BGC0000431.5	https://antismash-db.secondarymetabolites.org/area?record=NZ_CP107780.1&start=2225248&end=2260074
Streptomyces	Unknown	NBC_00576	NZ_CP107780.1	2286711	2308865	butyrolactone terpene hybrid	FALSE	Œ≥-butyrolactone	100	BGC0000850.5	https://antismash-db.secondarymetabolites.org/area?record=NZ_CP107780.1&start=2286711&end=2308865
Streptomyces	Unknown	NBC_00576	NZ_CP107780.1	2350263	2361619	ripp-like	FALSE	14-hydroxyisochainin	14	BGC0002788.2	https://antismash-db.secondarymetabolites.org/area?record=NZ_CP107780.1&start=2350263&end=2361619
Streptomyces	Unknown	NBC_00576	NZ_CP107780.1	2407529	2535353	t1pks nrps hybrid	FALSE	argimycin PI/argimycin PII/nigrifactin/argimycin PIV/argimycin PV/argimycin PVI/argimycin PIX	27	BGC0001433.5	https://antismash-db.secondarymetabolites.org/area?record=NZ_CP107780.1&start=2407529&end=2535353
Streptomyces	Unknown	NBC_00576	NZ_CP107780.1	2540555	2553573	hydrogen-cyanide	FALSE	aborycin	21	BGC0002285.2	https://antismash-db.secondarymetabolites.org/area?record=NZ_CP107780.1&start=2540555&end=2553573
Streptomyces	Unknown	NBC_00576	NZ_CP107780.1	2640957	2662013	terpene-precursor	FALSE	Neoabyssomicin B/Abyssomicin 2/Abyssomicin 4	6	BGC0001694.4	https://antismash-db.secondarymetabolites.org/area?record=NZ_CP107780.1&start=2640957&end=2662013
Streptomyces	Unknown	NBC_00576	NZ_CP107780.1	2734793	2764734	ni-siderophore	FALSE	kinamycin	16	BGC0000236.5	https://antismash-db.secondarymetabolites.org/area?record=NZ_CP107780.1&start=2734793&end=2764734
Streptomyces	Unknown	NBC_00576	NZ_CP107780.1	3307694	3360557	t1pks hgle-ks hybrid	FALSE	hexacosalactone A	13	BGC0002497.3	https://antismash-db.secondarymetabolites.org/area?record=NZ_CP107780.1&start=3307694&end=3360557
Streptomyces	Unknown	NBC_00576	NZ_CP107780.1	3407330	3428374	terpene-precursor	FALSE	prejadomycin/rabelomycin/gaudimycin C/gaudimycin D/UWM6/gaudimycin A	6	BGC0000262.5	https://antismash-db.secondarymetabolites.org/area?record=NZ_CP107780.1&start=3407330&end=3428374
Streptomyces	Unknown	NBC_00576	NZ_CP107780.1	4400821	4441835	pks-like	FALSE	sanglifehrin A	6	BGC0001042.5	https://antismash-db.secondarymetabolites.org/area?record=NZ_CP107780.1&start=4400821&end=4441835
Streptomyces	Unknown	NBC_00576	NZ_CP107780.1	4546001	4557057	butyrolactone	FALSE	tambjamine BE-18591	7	BGC0002381.3	https://antismash-db.secondarymetabolites.org/area?record=NZ_CP107780.1&start=4546001&end=4557057
Streptomyces	Unknown	NBC_00576	NZ_CP107780.1	4561934	4588263	lanthipeptide-class-i	FALSE		0		https://antismash-db.secondarymetabolites.org/area?record=NZ_CP107780.1&start=4561934&end=4588263
Streptomyces	Unknown	NBC_00576	NZ_CP107780.1	4692343	4703285	butyrolactone	FALSE	gaburedin A/gaburedin B/gaburedin C/gaburedin D/gaburedin E/gaburedin F	70	BGC0002578.2	https://antismash-db.secondarymetabolites.org/area?record=NZ_CP107780.1&start=4692343&end=4703285
Streptomyces	Unknown	NBC_00576	NZ_CP107780.1	5678628	5719936	hr-t2pks	FALSE	colabomycin E	15	BGC0000213.4	https://antismash-db.secondarymetabolites.org/area?record=NZ_CP107780.1&start=5678628&end=5719936
Streptomyces	Unknown	NBC_00576	NZ_CP107780.1	6200910	6295486	nrps t2pks hybrid	FALSE	kinanthraquinone B/kinanthraquinone	96	BGC0002383.3	https://antismash-db.secondarymetabolites.org/area?record=NZ_CP107780.1&start=6200910&end=6295486
Streptomyces	Unknown	NBC_00576	NZ_CP107780.1	6342955	6363465	phenazine	FALSE	lomofungin	39	BGC0001302.5	https://antismash-db.secondarymetabolites.org/area?record=NZ_CP107780.1&start=6342955&end=6363465
Streptomyces	Unknown	NBC_00576	NZ_CP107780.1	7138588	7187133	ni-siderophore terpene-precursor hybrid	FALSE	desferrioxamin B/desferrioxamine E	100	BGC0000940.5	https://antismash-db.secondarymetabolites.org/area?record=NZ_CP107780.1&start=7138588&end=7187133
Streptomyces	Unknown	NBC_00576	NZ_CP107780.1	7289990	7300464	melanin	FALSE	istamycin	4	BGC0000700.5	https://antismash-db.secondarymetabolites.org/area?record=NZ_CP107780.1&start=7289990&end=7300464
Streptomyces	Unknown	NBC_00576	NZ_CP107780.1	7825821	7879275	hgle-ks	FALSE		0		https://antismash-db.secondarymetabolites.org/area?record=NZ_CP107780.1&start=7825821&end=7879275
Streptomyces	Unknown	NBC_00576	NZ_CP107780.1	8016577	8037519	terpene	FALSE		0		https://antismash-db.secondarymetabolites.org/area?record=NZ_CP107780.1&start=8016577&end=8037519
Streptomyces	Unknown	NBC_00576	NZ_CP107780.1	8690527	8700950	ectoine	FALSE	ectoine	100	BGC0000853.3	https://antismash-db.secondarymetabolites.org/area?record=NZ_CP107780.1&start=8690527&end=8700950
Streptomyces	Unknown	NBC_00576	NZ_CP107780.1	8979698	9013574	napaa	FALSE	Œµ-Poly-L-lysine	100	BGC0002174.2	https://antismash-db.secondarymetabolites.org/area?record=NZ_CP107780.1&start=8979698&end=9013574
Streptomyces	Unknown	NBC_00576	NZ_CP107780.1	9080417	9101422	terpene	FALSE		0		https://antismash-db.secondarymetabolites.org/area?record=NZ_CP107780.1&start=9080417&end=9101422
Streptomyces	Unknown	NBC_00576	NZ_CP107780.1	9482170	9554710	t2pks	FALSE	spore pigment	83	BGC0000271.5	https://antismash-db.secondarymetabolites.org/area?record=NZ_CP107780.1&start=9482170&end=9554710
Streptomyces	Unknown	NBC_00576	NZ_CP107780.1	9627637	9739763	nrps transat-pks t1pks hybrid	FALSE	phthoxazolin	11	BGC0001740.5	https://antismash-db.secondarymetabolites.org/area?record=NZ_CP107780.1&start=9627637&end=9739763
Streptomyces	Unknown	NBC_00576	NZ_CP107780.1	10117359	10179882	nrps nrps-like hybrid	FALSE	cysteoamide	63	BGC0001567.4	https://antismash-db.secondarymetabolites.org/area?record=NZ_CP107780.1&start=10117359&end=10179882
Streptomyces	Unknown	NBC_00576	NZ_CP107780.1	10649235	10671733	terpene	FALSE	A54145	3	BGC0000291.5	https://antismash-db.secondarymetabolites.org/area?record=NZ_CP107780.1&start=10649235&end=10671733
Streptomyces	Unknown	NBC_00576	NZ_CP107780.1	10725629	10746631	terpene-precursor	FALSE		0		https://antismash-db.secondarymetabolites.org/area?record=NZ_CP107780.1&start=10725629&end=10746631
Streptomyces	Unknown	NBC_00576	NZ_CP107780.1	10770700	10868248	nrps-like nrps hybrid	FALSE	enduracidin A/enduracidin B	52	BGC0000341.5	https://antismash-db.secondarymetabolites.org/area?record=NZ_CP107780.1&start=10770700&end=10868248
Streptomyces	acidiscabies	B21-098	NZ_CP122560.1	0	25724	nrps	TRUE	gausemycin A/gausemycin B	8	BGC0002430.3	https://antismash-db.secondarymetabolites.org/area?record=NZ_CP122560.1&start=0&end=25724
Streptomyces	acidiscabies	B21-098	NZ_CP122560.1	178521	202031	hydrogen-cyanide indole hybrid	FALSE	Azodyrecin A/Azodyrecin B/Azodyrecin C	17	BGC0002805.2	https://antismash-db.secondarymetabolites.org/area?record=NZ_CP122560.1&start=178521&end=202031
Streptomyces	acidiscabies	B21-098	NZ_CP122560.1	268277	331818	nrps	FALSE	bonnevillamide D/bonnevillamide E	13	BGC0002373.3	https://antismash-db.secondarymetabolites.org/area?record=NZ_CP122560.1&start=268277&end=331818
Streptomyces	acidiscabies	B21-098	NZ_CP122560.1	391654	418432	terpene	FALSE	hopene	92	BGC0000663.5	https://antismash-db.secondarymetabolites.org/area?record=NZ_CP122560.1&start=391654&end=418432
Streptomyces	acidiscabies	B21-098	NZ_CP122560.1	459819	489153	deazapurine	FALSE	huimycin	85	BGC0002354.4	https://antismash-db.secondarymetabolites.org/area?record=NZ_CP122560.1&start=459819&end=489153
Streptomyces	acidiscabies	B21-098	NZ_CP122560.1	505052	664850	amglyccycl t1pks hgle-ks hybrid	FALSE	concanamycin A	50	BGC0000040.5	https://antismash-db.secondarymetabolites.org/area?record=NZ_CP122560.1&start=505052&end=664850
Streptomyces	acidiscabies	B21-098	NZ_CP122560.1	692552	703476	butyrolactone	FALSE	desertomycin B/desertomycin A/desertomycin G	5	BGC0002523.2	https://antismash-db.secondarymetabolites.org/area?record=NZ_CP122560.1&start=692552&end=703476
Streptomyces	acidiscabies	B21-098	NZ_CP122560.1	896230	940907	furan t1pks hybrid	FALSE	saprolmycin E	8	BGC0001384.5	https://antismash-db.secondarymetabolites.org/area?record=NZ_CP122560.1&start=896230&end=940907
Streptomyces	acidiscabies	B21-098	NZ_CP122560.1	965739	986669	terpene	FALSE		0		https://antismash-db.secondarymetabolites.org/area?record=NZ_CP122560.1&start=965739&end=986669
Streptomyces	acidiscabies	B21-098	NZ_CP122560.1	1021893	1080317	nrp-metallophore nrps hybrid	FALSE	coelichelin	100	BGC0000325.5	https://antismash-db.secondarymetabolites.org/area?record=NZ_CP122560.1&start=1021893&end=1080317
Streptomyces	acidiscabies	B21-098	NZ_CP122560.1	1238723	1320305	t1pks other t3pks terpene hybrid	FALSE	furaquinocin B	34	BGC0001078.5	https://antismash-db.secondarymetabolites.org/area?record=NZ_CP122560.1&start=1238723&end=1320305
Streptomyces	acidiscabies	B21-098	NZ_CP122560.1	1367085	1388120	terpene	FALSE	ebelactone	5	BGC0001580.3	https://antismash-db.secondarymetabolites.org/area?record=NZ_CP122560.1&start=1367085&end=1388120
Streptomyces	acidiscabies	B21-098	NZ_CP122560.1	1497585	1647656	phosphonate t1pks nrps transat-pks nrps-like terpene-precursor hybrid	FALSE	benzastatin J/7-hydroxyl benzastatin B/7-hydroxyl O-demethylbenzastatin A/JBIR-67/7-hydroxyl benzastatin F/7-hydroxyl O-demethylbenzastatin D/O-demethylvirantmycin/7-hydroxyl benzastatin D/virantmycin/benzastatin K/methylbenzastatin K	100	BGC0001529.5	https://antismash-db.secondarymetabolites.org/area?record=NZ_CP122560.1&start=1497585&end=1647656
Streptomyces	acidiscabies	B21-098	NZ_CP122560.1	2105334	2217772	t1pks terpene hybrid	FALSE	monensin	58	BGC0000100.5	https://antismash-db.secondarymetabolites.org/area?record=NZ_CP122560.1&start=2105334&end=2217772
Streptomyces	acidiscabies	B21-098	NZ_CP122560.1	2219015	2242585	guanidinotides	FALSE		0		https://antismash-db.secondarymetabolites.org/area?record=NZ_CP122560.1&start=2219015&end=2242585
Streptomyces	acidiscabies	B21-098	NZ_CP122560.1	2254669	2265065	ectoine	FALSE	ectoine	100	BGC0000853.3	https://antismash-db.secondarymetabolites.org/area?record=NZ_CP122560.1&start=2254669&end=2265065
Streptomyces	acidiscabies	B21-098	NZ_CP122560.1	2526797	2577369	lanthipeptide-class-iii ripp-like ni-siderophore hybrid	FALSE	informatipeptin	100	BGC0000518.3	https://antismash-db.secondarymetabolites.org/area?record=NZ_CP122560.1&start=2526797&end=2577369
Streptomyces	acidiscabies	B21-098	NZ_CP122560.1	2686799	2759476	t2pks	FALSE	mensacaricin	84	BGC0001177.4	https://antismash-db.secondarymetabolites.org/area?record=NZ_CP122560.1&start=2686799&end=2759476
Streptomyces	acidiscabies	B21-098	NZ_CP122560.1	2876592	2973673	t1pks nrps t2pks nrps-like hybrid	FALSE	kedarcidin	5	BGC0000081.5	https://antismash-db.secondarymetabolites.org/area?record=NZ_CP122560.1&start=2876592&end=2973673
Streptomyces	acidiscabies	B21-098	NZ_CP122560.1	3161052	3202102	t3pks	FALSE	flaviolin/1,3,6,8-tetrahydroxynaphthalene	100	BGC0002127.3	https://antismash-db.secondarymetabolites.org/area?record=NZ_CP122560.1&start=3161052&end=3202102
Streptomyces	acidiscabies	B21-098	NZ_CP122560.1	3811068	3844911	napaa	FALSE	Œµ-Poly-L-lysine	100	BGC0002174.2	https://antismash-db.secondarymetabolites.org/area?record=NZ_CP122560.1&start=3811068&end=3844911
Streptomyces	acidiscabies	B21-098	NZ_CP122560.1	4608955	4681462	pks-like t2pks hybrid	FALSE	SF2575	71	BGC0000269.5	https://antismash-db.secondarymetabolites.org/area?record=NZ_CP122560.1&start=4608955&end=4681462
Streptomyces	acidiscabies	B21-098	NZ_CP122560.1	5091679	5112243	rre-containing	FALSE		0		https://antismash-db.secondarymetabolites.org/area?record=NZ_CP122560.1&start=5091679&end=5112243
Streptomyces	acidiscabies	B21-098	NZ_CP122560.1	5170902	5181316	melanin	FALSE	istamycin	4	BGC0000700.5	https://antismash-db.secondarymetabolites.org/area?record=NZ_CP122560.1&start=5170902&end=5181316
Streptomyces	acidiscabies	B21-098	NZ_CP122560.1	5307388	5337155	ni-siderophore	FALSE	FW0622	62	BGC0002690.2	https://antismash-db.secondarymetabolites.org/area?record=NZ_CP122560.1&start=5307388&end=5337155
Streptomyces	acidiscabies	B21-098	NZ_CP122560.1	6782903	6805579	lanthipeptide-class-iii	FALSE		0		https://antismash-db.secondarymetabolites.org/area?record=NZ_CP122560.1&start=6782903&end=6805579
Streptomyces	acidiscabies	B21-098	NZ_CP122560.1	7869524	7892011	lanthipeptide-class-iii	FALSE		0		https://antismash-db.secondarymetabolites.org/area?record=NZ_CP122560.1&start=7869524&end=7892011
Streptomyces	acidiscabies	B21-098	NZ_CP122560.1	8282186	8303191	terpene	FALSE	albaflavenone	100	BGC0000660.5	https://antismash-db.secondarymetabolites.org/area?record=NZ_CP122560.1&start=8282186&end=8303191
Streptomyces	acidiscabies	B21-098	NZ_CP122560.1	8307594	8328668	terpene-precursor	FALSE	pentalenolactone	30	BGC0000678.5	https://antismash-db.secondarymetabolites.org/area?record=NZ_CP122560.1&start=8307594&end=8328668
Streptomyces	acidiscabies	B21-098	NZ_CP122560.1	8674764	8736710	nrps-like nrps hybrid	FALSE	cysteoamide	63	BGC0001567.4	https://antismash-db.secondarymetabolites.org/area?record=NZ_CP122560.1&start=8674764&end=8736710
Streptomyces	acidiscabies	B21-098	NZ_CP122560.1	9098747	9128877	ni-siderophore	FALSE	kinamycin	22	BGC0000236.5	https://antismash-db.secondarymetabolites.org/area?record=NZ_CP122560.1&start=9098747&end=9128877
Streptomyces	acidiscabies	B21-098	NZ_CP122560.1	9374366	9385887	ripp-like	FALSE	14-hydroxyisochainin	14	BGC0002788.2	https://antismash-db.secondarymetabolites.org/area?record=NZ_CP122560.1&start=9374366&end=9385887
Streptomyces	acidiscabies	B21-098	NZ_CP122560.1	9431886	9454082	terpene butyrolactone hybrid	FALSE	Œ≥-butyrolactone	100	BGC0000850.5	https://antismash-db.secondarymetabolites.org/area?record=NZ_CP122560.1&start=9431886&end=9454082
Streptomyces	acidiscabies	B21-098	NZ_CP122560.1	9600553	9656573	nrps-like terpene-precursor betalactone nucleoside hybrid	FALSE	neopolyoxin C	100	BGC0000876.5	https://antismash-db.secondarymetabolites.org/area?record=NZ_CP122560.1&start=9600553&end=9656573
Streptomyces	acidiscabies	B21-098	NZ_CP122560.1	9678537	9710165	ni-siderophore	FALSE	paulomycin	13	BGC0001732.5	https://antismash-db.secondarymetabolites.org/area?record=NZ_CP122560.1&start=9678537&end=9710165
Streptomyces	acidiscabies	B21-098	NZ_CP122560.1	9718561	9795961	betalactone nrps hybrid	TRUE	gausemycin A/gausemycin B	33	BGC0002430.3	https://antismash-db.secondarymetabolites.org/area?record=NZ_CP122560.1&start=9718561&end=9795961
Microbacterium	paraoxydans	GJ_SRA_44_2022	NZ_CP146240.1	3509866	23221	betalactone terpene-precursor t3pks hybrid	FALSE	microansamycin A/microansamycin B/microansamycin C/microansamycin D/microansamycin E/microansamycin F/microansamycin G/microansamycin H/microansamycin I	7	BGC0001666.3	https://antismash-db.secondarymetabolites.org/area?record=NZ_CP146240.1&start=3509866&end=23221
Microbacterium	paraoxydans	GJ_SRA_44_2022	NZ_CP146240.1	283016	307275	terpene	FALSE	carotenoid	28	BGC0000636.3	https://antismash-db.secondarymetabolites.org/area?record=NZ_CP146240.1&start=283016&end=307275
Microbacterium	paraoxydans	GJ_SRA_44_2022	NZ_CP146240.1	616915	637977	terpene-precursor	FALSE		0		https://antismash-db.secondarymetabolites.org/area?record=NZ_CP146240.1&start=616915&end=637977
Tsukamurella	tyrosinosolvens	NAN1	NZ_CP119372.1	189890	235008	t1pks	FALSE		0		https://antismash-db.secondarymetabolites.org/area?record=NZ_CP119372.1&start=189890&end=235008
Tsukamurella	tyrosinosolvens	NAN1	NZ_CP119372.1	291491	341886	nrps	FALSE		0		https://antismash-db.secondarymetabolites.org/area?record=NZ_CP119372.1&start=291491&end=341886
Tsukamurella	tyrosinosolvens	NAN1	NZ_CP119372.1	395764	416583	terpene	FALSE		0		https://antismash-db.secondarymetabolites.org/area?record=NZ_CP119372.1&start=395764&end=416583
Tsukamurella	tyrosinosolvens	NAN1	NZ_CP119372.1	854536	865334	ripp-like	FALSE		0		https://antismash-db.secondarymetabolites.org/area?record=NZ_CP119372.1&start=854536&end=865334
Tsukamurella	tyrosinosolvens	NAN1	NZ_CP119372.1	970728	1001598	betalactone	FALSE	lagriene	6	BGC0002455.3	https://antismash-db.secondarymetabolites.org/area?record=NZ_CP119372.1&start=970728&end=1001598
Tsukamurella	tyrosinosolvens	NAN1	NZ_CP119372.1	1239406	1309352	nrps-like nrps t1pks hybrid	FALSE	9-methylstreptimidone	12	BGC0000171.5	https://antismash-db.secondarymetabolites.org/area?record=NZ_CP119372.1&start=1239406&end=1309352
Tsukamurella	tyrosinosolvens	NAN1	NZ_CP119372.1	1375940	1386330	ectoine	FALSE	ectoine	75	BGC0002052.3	https://antismash-db.secondarymetabolites.org/area?record=NZ_CP119372.1&start=1375940&end=1386330
Tsukamurella	tyrosinosolvens	NAN1	NZ_CP119372.1	1930350	1941208	ripp-like	FALSE	monensin	5	BGC0000100.5	https://antismash-db.secondarymetabolites.org/area?record=NZ_CP119372.1&start=1930350&end=1941208
Tsukamurella	tyrosinosolvens	NAN1	NZ_CP119372.1	2070806	2112039	t3pks	FALSE	SF2768	11	BGC0001574.5	https://antismash-db.secondarymetabolites.org/area?record=NZ_CP119372.1&start=2070806&end=2112039
Tsukamurella	tyrosinosolvens	NAN1	NZ_CP119372.1	2238296	2259364	terpene	FALSE	SF2575	6	BGC0000269.5	https://antismash-db.secondarymetabolites.org/area?record=NZ_CP119372.1&start=2238296&end=2259364
Tsukamurella	tyrosinosolvens	NAN1	NZ_CP119372.1	2380508	2401597	terpene-precursor	FALSE		0		https://antismash-db.secondarymetabolites.org/area?record=NZ_CP119372.1&start=2380508&end=2401597
Tsukamurella	tyrosinosolvens	NAN1	NZ_CP119372.1	3291336	3349037	nrps nrp-metallophore hybrid	FALSE	heterobactin B/heterobactin S2	54	BGC0002696.2	https://antismash-db.secondarymetabolites.org/area?record=NZ_CP119372.1&start=3291336&end=3349037
Tsukamurella	tyrosinosolvens	NAN1	NZ_CP119372.1	3394313	3455866	betalactone napaa hybrid	FALSE	Œµ-Poly-L-lysine	100	BGC0002174.2	https://antismash-db.secondarymetabolites.org/area?record=NZ_CP119372.1&start=3394313&end=3455866
Tsukamurella	tyrosinosolvens	NAN1	NZ_CP119372.1	3573160	3624593	betalactone nrps hybrid	FALSE	ulleungmycin	5	BGC0001814.5	https://antismash-db.secondarymetabolites.org/area?record=NZ_CP119372.1&start=3573160&end=3624593
Bifidobacterium	Unknown	ESL0732	NZ_CP113920.1	508782	549979	t3pks	FALSE		0		https://antismash-db.secondarymetabolites.org/area?record=NZ_CP113920.1&start=508782&end=549979
Bifidobacterium	Unknown	ESL0732	NZ_CP113920.1	723614	744586	terpene-precursor	FALSE		0		https://antismash-db.secondarymetabolites.org/area?record=NZ_CP113920.1&start=723614&end=744586
Bifidobacterium	Unknown	ESL0732	NZ_CP113920.1	1528696	1549884	terpene-precursor	FALSE		0		https://antismash-db.secondarymetabolites.org/area?record=NZ_CP113920.1&start=1528696&end=1549884
Arthrobacter	Unknown	NQ7	NZ_JARFXU020000014.1	83900	113706	ni-siderophore	FALSE	desferrioxamine E	100	BGC0001478.5	https://antismash-db.secondarymetabolites.org/area?record=NZ_JARFXU020000014.1&start=83900&end=113706
Arthrobacter	Unknown	NQ7	NZ_JARFXU020000018.1	28050	64547	terpene-precursor betalactone hybrid	FALSE	microansamycin A/microansamycin B/microansamycin C/microansamycin D/microansamycin E/microansamycin F/microansamycin G/microansamycin H/microansamycin I	7	BGC0001666.3	https://antismash-db.secondarymetabolites.org/area?record=NZ_JARFXU020000018.1&start=28050&end=64547
Arthrobacter	Unknown	NQ7	NZ_JARFXU020000001.1	259141	279402	rre-containing	FALSE	neoantimycin	23	BGC0001695.5	https://antismash-db.secondarymetabolites.org/area?record=NZ_JARFXU020000001.1&start=259141&end=279402
Arthrobacter	Unknown	NQ7	NZ_JARFXU020000001.1	302342	326643	terpene	FALSE	branched-chain fatty acids	75	BGC0001534.3	https://antismash-db.secondarymetabolites.org/area?record=NZ_JARFXU020000001.1&start=302342&end=326643
Arthrobacter	Unknown	NQ7	NZ_JARFXU020000020.1	70751	92267	t3pks	TRUE		0		https://antismash-db.secondarymetabolites.org/area?record=NZ_JARFXU020000020.1&start=70751&end=92267
Arthrobacter	Unknown	NQ7	NZ_JARFXU020000037.1	5766	29440	nrps-like	TRUE	Bisenarsan	20	BGC0001283.3	https://antismash-db.secondarymetabolites.org/area?record=NZ_JARFXU020000037.1&start=5766&end=29440
Pseudarthrobacter	Unknown	PH31-O2	NZ_JASIST010000014.1	5658	39597	napaa	FALSE	stenothricin	31	BGC0000431.5	https://antismash-db.secondarymetabolites.org/area?record=NZ_JASIST010000014.1&start=5658&end=39597
Pseudarthrobacter	Unknown	PH31-O2	NZ_JASIST010000001.1	668306	709542	t3pks	FALSE		0		https://antismash-db.secondarymetabolites.org/area?record=NZ_JASIST010000001.1&start=668306&end=709542
Pseudarthrobacter	Unknown	PH31-O2	NZ_JASIST010000004.1	69236	119814	nrps	FALSE	s56-p1	9	BGC0001764.4	https://antismash-db.secondarymetabolites.org/area?record=NZ_JASIST010000004.1&start=69236&end=119814
Pseudarthrobacter	Unknown	PH31-O2	NZ_JASIST010000007.1	29587	66318	terpene-precursor betalactone hybrid	FALSE	microansamycin A/microansamycin B/microansamycin C/microansamycin D/microansamycin E/microansamycin F/microansamycin G/microansamycin H/microansamycin I	7	BGC0001666.3	https://antismash-db.secondarymetabolites.org/area?record=NZ_JASIST010000007.1&start=29587&end=66318
Dietzia	kunjamensis	IEGM 747	NZ_JASIRP010000004.1	15058	60143	t1pks	FALSE		0		https://antismash-db.secondarymetabolites.org/area?record=NZ_JASIRP010000004.1&start=15058&end=60143
Dietzia	kunjamensis	IEGM 747	NZ_JASIRP010000007.1	123606	146493	redox-cofactor	FALSE	primycin	5	BGC0001447.3	https://antismash-db.secondarymetabolites.org/area?record=NZ_JASIRP010000007.1&start=123606&end=146493
Dietzia	kunjamensis	IEGM 747	NZ_JASIRP010000010.1	8792	39139	terpene	FALSE	carotenoid	100	BGC0000644.3	https://antismash-db.secondarymetabolites.org/area?record=NZ_JASIRP010000010.1&start=8792&end=39139
Dietzia	kunjamensis	IEGM 747	NZ_JASIRP010000014.1	0	17830	ni-siderophore	TRUE	FW0622	25	BGC0002690.2	https://antismash-db.secondarymetabolites.org/area?record=NZ_JASIRP010000014.1&start=0&end=17830
Dietzia	kunjamensis	IEGM 747	NZ_JASIRP010000017.1	18648	39728	terpene-precursor	FALSE	microansamycin A/microansamycin B/microansamycin C/microansamycin D/microansamycin E/microansamycin F/microansamycin G/microansamycin H/microansamycin I	7	BGC0001666.3	https://antismash-db.secondarymetabolites.org/area?record=NZ_JASIRP010000017.1&start=18648&end=39728
Dietzia	kunjamensis	IEGM 747	NZ_JASIRP010000023.1	51269	60189	ectoine	TRUE	ectoine	75	BGC0000853.3	https://antismash-db.secondarymetabolites.org/area?record=NZ_JASIRP010000023.1&start=51269&end=60189
Dietzia	kunjamensis	IEGM 747	NZ_JASIRP010000002.1	204730	238579	napaa	FALSE	Œµ-Poly-L-lysine	100	BGC0002174.2	https://antismash-db.secondarymetabolites.org/area?record=NZ_JASIRP010000002.1&start=204730&end=238579
Dietzia	kunjamensis	IEGM 747	NZ_JASIRP010000003.1	26675	47908	terpene	FALSE	SF2575	6	BGC0000269.5	https://antismash-db.secondarymetabolites.org/area?record=NZ_JASIRP010000003.1&start=26675&end=47908
Corynebacterium	pseudodiphtheriticum	MSK080	NZ_JASPIR010000015.1	0	38647	t1pks	TRUE		0		https://antismash-db.secondarymetabolites.org/area?record=NZ_JASPIR010000015.1&start=0&end=38647
Corynebacterium	pseudodiphtheriticum	MSK080	NZ_JASPIR010000015.1	59865	70915	terpene	TRUE		0		https://antismash-db.secondarymetabolites.org/area?record=NZ_JASPIR010000015.1&start=59865&end=70915
Corynebacterium	pseudodiphtheriticum	MSK080	NZ_JASPIR010000001.1	79282	100395	terpene-precursor	FALSE		0		https://antismash-db.secondarymetabolites.org/area?record=NZ_JASPIR010000001.1&start=79282&end=100395
Corynebacterium	pseudodiphtheriticum	MSK080	NZ_JASPIR010000023.1	0	23355	nrps nrp-metallophore hybrid	TRUE	cahuitamycin A/cahuitamycin B/cahuitamycin C	8	BGC0001351.3	https://antismash-db.secondarymetabolites.org/area?record=NZ_JASPIR010000023.1&start=0&end=23355
Corynebacterium	appendicis	CIP 107643	NZ_CP046976.1	247109	268126	terpene	FALSE	TP-1161	12	BGC0000615.4	https://antismash-db.secondarymetabolites.org/area?record=NZ_CP046976.1&start=247109&end=268126
Corynebacterium	appendicis	CIP 107643	NZ_CP046976.1	557967	568342	ectoine	FALSE		0		https://antismash-db.secondarymetabolites.org/area?record=NZ_CP046976.1&start=557967&end=568342
Corynebacterium	appendicis	CIP 107643	NZ_CP046976.1	1602454	1623549	terpene-precursor	FALSE		0		https://antismash-db.secondarymetabolites.org/area?record=NZ_CP046976.1&start=1602454&end=1623549
Corynebacterium	appendicis	CIP 107643	NZ_CP046976.1	1905398	1928377	terpene	FALSE	carotenoid	62	BGC0000637.3	https://antismash-db.secondarymetabolites.org/area?record=NZ_CP046976.1&start=1905398&end=1928377
Corynebacterium	appendicis	CIP 107643	NZ_CP046976.1	2111856	2156632	t1pks	FALSE		0		https://antismash-db.secondarymetabolites.org/area?record=NZ_CP046976.1&start=2111856&end=2156632
Corynebacterium	propinquum	CP1	NZ_CP100371.1	1143604	1188557	t1pks	FALSE		0		https://antismash-db.secondarymetabolites.org/area?record=NZ_CP100371.1&start=1143604&end=1188557
Corynebacterium	propinquum	CP1	NZ_CP100371.1	1284676	1315229	ni-siderophore	FALSE	dehydroxynocardamine	100	BGC0002073.3	https://antismash-db.secondarymetabolites.org/area?record=NZ_CP100371.1&start=1284676&end=1315229
Corynebacterium	propinquum	CP1	NZ_CP100371.1	1864142	1885270	terpene-precursor	FALSE		0		https://antismash-db.secondarymetabolites.org/area?record=NZ_CP100371.1&start=1864142&end=1885270
Corynebacterium	propinquum	CP1	NZ_CP100371.1	2181707	2240439	nrps nrp-metallophore hybrid	FALSE	vibriobactin	27	BGC0002494.3	https://antismash-db.secondarymetabolites.org/area?record=NZ_CP100371.1&start=2181707&end=2240439
Corynebacterium	propinquum	CP1	NZ_CP100371.1	2369033	2424381	nrps	FALSE	bonnevillamide D/bonnevillamide E	6	BGC0002373.3	https://antismash-db.secondarymetabolites.org/area?record=NZ_CP100371.1&start=2369033&end=2424381
Corynebacterium	propinquum	CP1	NZ_CP100371.1	2503774	2543022	terpene	FALSE		0		https://antismash-db.secondarymetabolites.org/area?record=NZ_CP100371.1&start=2503774&end=2543022
Amycolatopsis	Unknown	505	NZ_JACKQP010000001.1	169084	218641	hgle-ks	FALSE	hexacosalactone A	9	BGC0002497.3	https://antismash-db.secondarymetabolites.org/area?record=NZ_JACKQP010000001.1&start=169084&end=218641
Amycolatopsis	Unknown	505	NZ_JACKQP010000001.1	607220	697152	nrps-like t1pks hybrid	FALSE	rifamorpholine A/rifamorpholine B/rifamorpholine C/rifamorpholine D/rifamorpholine E	61	BGC0001759.3	https://antismash-db.secondarymetabolites.org/area?record=NZ_JACKQP010000001.1&start=607220&end=697152
Amycolatopsis	Unknown	505	NZ_JACKQP010000001.1	930679	953244	lanthipeptide-class-iii	FALSE		0		https://antismash-db.secondarymetabolites.org/area?record=NZ_JACKQP010000001.1&start=930679&end=953244
Amycolatopsis	Unknown	505	NZ_JACKQP010000002.1	316417	326804	ectoine	FALSE	ectoine	100	BGC0000853.3	https://antismash-db.secondarymetabolites.org/area?record=NZ_JACKQP010000002.1&start=316417&end=326804
Amycolatopsis	Unknown	505	NZ_JACKQP010000003.1	8096	60251	nucleoside nrps hybrid	FALSE	detoxin P1/detoxin P2/detoxin P3	100	BGC0001841.2	https://antismash-db.secondarymetabolites.org/area?record=NZ_JACKQP010000003.1&start=8096&end=60251
Amycolatopsis	Unknown	505	NZ_JACKQP010000003.1	65500	151910	t1pks lanthipeptide-class-ii thioamide-nrp t3nrps-iterative hybrid	FALSE	butyrolactol A	33	BGC0001537.5	https://antismash-db.secondarymetabolites.org/area?record=NZ_JACKQP010000003.1&start=65500&end=151910
Amycolatopsis	Unknown	505	NZ_JACKQP010000003.1	217018	317677	thioamide-nrp t3nrps-iterative nrps hr-t2pks terpene hybrid	FALSE	colibrimycin	17	BGC0002100.2	https://antismash-db.secondarymetabolites.org/area?record=NZ_JACKQP010000003.1&start=217018&end=317677
Amycolatopsis	Unknown	505	NZ_JACKQP010000003.1	446232	530406	pks-like nrps t1pks ectoine nrps-like hybrid	FALSE	tyrobetaine	43	BGC0001813.4	https://antismash-db.secondarymetabolites.org/area?record=NZ_JACKQP010000003.1&start=446232&end=530406
Amycolatopsis	Unknown	505	NZ_JACKQP010000005.1	21879	55764	napaa	FALSE	Œµ-Poly-L-lysine	100	BGC0002174.2	https://antismash-db.secondarymetabolites.org/area?record=NZ_JACKQP010000005.1&start=21879&end=55764
Amycolatopsis	Unknown	505	NZ_JACKQP010000005.1	252787	325246	t2pks	FALSE	WS-5995 D/WS-5995 B/WS-5995 C/SEK 43	60	BGC0002712.2	https://antismash-db.secondarymetabolites.org/area?record=NZ_JACKQP010000005.1&start=252787&end=325246
Amycolatopsis	Unknown	505	NZ_JACKQP010000006.1	4931	17229	ripp-like	FALSE	granaticin	5	BGC0000227.5	https://antismash-db.secondarymetabolites.org/area?record=NZ_JACKQP010000006.1&start=4931&end=17229
Amycolatopsis	Unknown	505	NZ_JACKQP010000006.1	17937	63766	t1pks	FALSE	amycolamycin A/amycolamycin B	38	BGC0001503.4	https://antismash-db.secondarymetabolites.org/area?record=NZ_JACKQP010000006.1&start=17937&end=63766
Amycolatopsis	Unknown	505	NZ_JACKQP010000006.1	88052	242754	nrps t1pks hybrid	FALSE	neomediomycin B	39	BGC0002357.3	https://antismash-db.secondarymetabolites.org/area?record=NZ_JACKQP010000006.1&start=88052&end=242754
Amycolatopsis	Unknown	505	NZ_JACKQP010000006.1	463274	484255	indole	FALSE	frankiamicin	14	BGC0001197.5	https://antismash-db.secondarymetabolites.org/area?record=NZ_JACKQP010000006.1&start=463274&end=484255
Amycolatopsis	Unknown	505	NZ_JACKQP010000007.1	65868	116895	t1pks hgle-ks hybrid	FALSE	hexacosalactone A	11	BGC0002497.3	https://antismash-db.secondarymetabolites.org/area?record=NZ_JACKQP010000007.1&start=65868&end=116895
Amycolatopsis	Unknown	505	NZ_JACKQP010000007.1	448944	536456	nrps nrp-metallophore nrps-like t1pks hybrid	FALSE	scabichelin	80	BGC0000423.5	https://antismash-db.secondarymetabolites.org/area?record=NZ_JACKQP010000007.1&start=448944&end=536456
Amycolatopsis	Unknown	505	NZ_JACKQP010000007.1	611486	622284	butyrolactone	FALSE		0		https://antismash-db.secondarymetabolites.org/area?record=NZ_JACKQP010000007.1&start=611486&end=622284
Amycolatopsis	Unknown	505	NZ_JACKQP010000008.1	4225	26233	redox-cofactor	FALSE	lankacidin C	20	BGC0001100.5	https://antismash-db.secondarymetabolites.org/area?record=NZ_JACKQP010000008.1&start=4225&end=26233
Amycolatopsis	Unknown	505	NZ_JACKQP010000008.1	489815	588360	t1pks nrps-like nrps hybrid	FALSE	amycolamycin A/amycolamycin B	20	BGC0001503.4	https://antismash-db.secondarymetabolites.org/area?record=NZ_JACKQP010000008.1&start=489815&end=588360
Amycolatopsis	Unknown	505	NZ_JACKQP010000010.1	195431	206232	ripp-like	FALSE	14-hydroxyisochainin	5	BGC0002788.2	https://antismash-db.secondarymetabolites.org/area?record=NZ_JACKQP010000010.1&start=195431&end=206232
Amycolatopsis	Unknown	505	NZ_JACKQP010000010.1	225911	255642	ni-siderophore	FALSE	nonactin/monactin/dinactin/trinactin/tetranactin	33	BGC0000244.4	https://antismash-db.secondarymetabolites.org/area?record=NZ_JACKQP010000010.1&start=225911&end=255642
Amycolatopsis	Unknown	505	NZ_JACKQP010000011.1	117032	163266	t1pks	FALSE	nystatin-like Pseudonocardia polyene A1	8	BGC0000116.5	https://antismash-db.secondarymetabolites.org/area?record=NZ_JACKQP010000011.1&start=117032&end=163266
Amycolatopsis	Unknown	505	NZ_JACKQP010000011.1	268367	289459	rre-containing	FALSE	pyrroloformamide A/pyrroloformamide B/pyrroloformamide D/pyrroloformamide C	8	BGC0002340.3	https://antismash-db.secondarymetabolites.org/area?record=NZ_JACKQP010000011.1&start=268367&end=289459
Amycolatopsis	Unknown	505	NZ_JACKQP010000012.1	99851	121996	terpene	FALSE	geosmin	100	BGC0001181.4	https://antismash-db.secondarymetabolites.org/area?record=NZ_JACKQP010000012.1&start=99851&end=121996
Amycolatopsis	Unknown	505	NZ_JACKQP010000012.1	230556	255980	nucleoside	FALSE	polyoxin A/polyoxin H	7	BGC0000877.5	https://antismash-db.secondarymetabolites.org/area?record=NZ_JACKQP010000012.1&start=230556&end=255980
Amycolatopsis	Unknown	505	NZ_JACKQP010000012.1	306160	317841	terpene-precursor	TRUE	prejadomycin/rabelomycin/gaudimycin C/gaudimycin D/UWM6/gaudimycin A	4	BGC0000262.5	https://antismash-db.secondarymetabolites.org/area?record=NZ_JACKQP010000012.1&start=306160&end=317841
Amycolatopsis	Unknown	505	NZ_JACKQP010000013.1	85107	140471	t1pks ripp-like hybrid	FALSE		0		https://antismash-db.secondarymetabolites.org/area?record=NZ_JACKQP010000013.1&start=85107&end=140471
Amycolatopsis	Unknown	505	NZ_JACKQP010000014.1	174058	197547	terpene	FALSE	isorenieratene	42	BGC0000664.5	https://antismash-db.secondarymetabolites.org/area?record=NZ_JACKQP010000014.1&start=174058&end=197547
Amycolatopsis	Unknown	505	NZ_JACKQP010000015.1	145996	174695	betalactone	FALSE	Kutzneride 1/Kutzneride 2/Kutzneride 3/Kutzneride 4/Kutzneride 5/Kutzneride 6/Kutzneride 7/Kutzneride 8	13	BGC0000378.5	https://antismash-db.secondarymetabolites.org/area?record=NZ_JACKQP010000015.1&start=145996&end=174695
Amycolatopsis	Unknown	505	NZ_JACKQP010000016.1	25732	129231	t3nrps-iterative nrps hybrid	TRUE	azicemicin B	8	BGC0000202.5	https://antismash-db.secondarymetabolites.org/area?record=NZ_JACKQP010000016.1&start=25732&end=129231
Amycolatopsis	Unknown	505	NZ_JACKQP010000017.1	37187	48441	ripp-like	FALSE		0		https://antismash-db.secondarymetabolites.org/area?record=NZ_JACKQP010000017.1&start=37187&end=48441
Amycolatopsis	Unknown	505	NZ_JACKQP010000019.1	107857	119144	hydrogen-cyanide	TRUE	aborycin	14	BGC0002285.2	https://antismash-db.secondarymetabolites.org/area?record=NZ_JACKQP010000019.1&start=107857&end=119144
Amycolatopsis	Unknown	505	NZ_JACKQP010000023.1	16365	27607	terpene	TRUE	2-methylisoborneol	50	BGC0000657.5	https://antismash-db.secondarymetabolites.org/area?record=NZ_JACKQP010000023.1&start=16365&end=27607
Dietzia	Unknown	CH92	NZ_JAVHXC010000001.1	165099	186314	terpene	FALSE	SF2575	6	BGC0000269.5	https://antismash-db.secondarymetabolites.org/area?record=NZ_JAVHXC010000001.1&start=165099&end=186314
Dietzia	Unknown	CH92	NZ_JAVHXC010000002.1	178482	201435	redox-cofactor	FALSE		0		https://antismash-db.secondarymetabolites.org/area?record=NZ_JAVHXC010000002.1&start=178482&end=201435
Dietzia	Unknown	CH92	NZ_JAVHXC010000002.1	344839	375331	terpene	FALSE	carotenoid	100	BGC0000644.3	https://antismash-db.secondarymetabolites.org/area?record=NZ_JAVHXC010000002.1&start=344839&end=375331
Dietzia	Unknown	CH92	NZ_JAVHXC010000004.1	248834	293901	t1pks	FALSE		0		https://antismash-db.secondarymetabolites.org/area?record=NZ_JAVHXC010000004.1&start=248834&end=293901
Dietzia	Unknown	CH92	NZ_JAVHXC010000006.1	125449	153982	betalactone	FALSE	platensimycin/platencin/thioplatensimycin/thioplatencin/platensilin/thioplatensilin	5	BGC0001140.5	https://antismash-db.secondarymetabolites.org/area?record=NZ_JAVHXC010000006.1&start=125449&end=153982
Dietzia	Unknown	CH92	NZ_JAVHXC010000006.1	230073	254800	napaa	TRUE	Œµ-Poly-L-lysine	100	BGC0002174.2	https://antismash-db.secondarymetabolites.org/area?record=NZ_JAVHXC010000006.1&start=230073&end=254800
Dietzia	Unknown	CH92	NZ_JAVHXC010000009.1	62162	83242	terpene-precursor	FALSE		0		https://antismash-db.secondarymetabolites.org/area?record=NZ_JAVHXC010000009.1&start=62162&end=83242
Dietzia	Unknown	CH92	NZ_JAVHXC010000010.1	0	18285	ni-siderophore	TRUE	FW0622	37	BGC0002690.2	https://antismash-db.secondarymetabolites.org/area?record=NZ_JAVHXC010000010.1&start=0&end=18285
Dietzia	Unknown	CH92	NZ_JAVHXC010000011.1	0	8337	ectoine	TRUE	ectoine	75	BGC0000853.3	https://antismash-db.secondarymetabolites.org/area?record=NZ_JAVHXC010000011.1&start=0&end=8337
Bombiscardovia	apis	KimH	NZ_AP026800.1	335785	356754	terpene-precursor	FALSE		0		https://antismash-db.secondarymetabolites.org/area?record=NZ_AP026800.1&start=335785&end=356754
Bombiscardovia	apis	KimH	NZ_AP026800.1	1139610	1160792	terpene-precursor	FALSE		0		https://antismash-db.secondarymetabolites.org/area?record=NZ_AP026800.1&start=1139610&end=1160792
Streptomyces	turgidiscabies	ATCC 700248	NZ_JARAZP010000010.1	322100	346400	rre-containing ripp-like hybrid	FALSE		0		https://antismash-db.secondarymetabolites.org/area?record=NZ_JARAZP010000010.1&start=322100&end=346400
Streptomyces	turgidiscabies	ATCC 700248	NZ_JARAZP010000011.1	144394	185034	nrps-like	FALSE		0		https://antismash-db.secondarymetabolites.org/area?record=NZ_JARAZP010000011.1&start=144394&end=185034
Streptomyces	turgidiscabies	ATCC 700248	NZ_JARAZP010000011.1	299987	347128	nrps-like t1pks hybrid	TRUE	lagunapyrone A/lagunapyrone B/lagunapyrone C	22	BGC0001647.3	https://antismash-db.secondarymetabolites.org/area?record=NZ_JARAZP010000011.1&start=299987&end=347128
Streptomyces	turgidiscabies	ATCC 700248	NZ_JARAZP010000015.1	92250	102727	melanin	FALSE	istamycin	4	BGC0000700.5	https://antismash-db.secondarymetabolites.org/area?record=NZ_JARAZP010000015.1&start=92250&end=102727
Streptomyces	turgidiscabies	ATCC 700248	NZ_JARAZP010000018.1	146808	210754	t1pks	FALSE	camporidine A/camporidine B	50	BGC0002308.2	https://antismash-db.secondarymetabolites.org/area?record=NZ_JARAZP010000018.1&start=146808&end=210754
Streptomyces	turgidiscabies	ATCC 700248	NZ_JARAZP010000019.1	0	30511	nrps hr-t2pks hybrid	TRUE	colibrimycin	19	BGC0002100.2	https://antismash-db.secondarymetabolites.org/area?record=NZ_JARAZP010000019.1&start=0&end=30511
Streptomyces	turgidiscabies	ATCC 700248	NZ_JARAZP010000019.1	99430	129452	ni-siderophore	FALSE	kinamycin	16	BGC0000236.5	https://antismash-db.secondarymetabolites.org/area?record=NZ_JARAZP010000019.1&start=99430&end=129452
Streptomyces	turgidiscabies	ATCC 700248	NZ_JARAZP010000001.1	20151	51330	ni-siderophore	FALSE	paulomycin	13	BGC0001732.5	https://antismash-db.secondarymetabolites.org/area?record=NZ_JARAZP010000001.1&start=20151&end=51330
Streptomyces	turgidiscabies	ATCC 700248	NZ_JARAZP010000001.1	69163	92973	terpene	FALSE	formicamycin A/formicamycin B/formicamycin C/formicamycin D/formicamycin E/formicamycin F/formicamycin G/formicamycin H/formicamycin I/formicamycin J/formicamycin K/formicamycin L/formicamycin M/fasamycin C/fasamycin D/fasamycin E	13	BGC0001590.5	https://antismash-db.secondarymetabolites.org/area?record=NZ_JARAZP010000001.1&start=69163&end=92973
Streptomyces	turgidiscabies	ATCC 700248	NZ_JARAZP010000001.1	469206	495835	terpene	FALSE	hopene	92	BGC0000663.5	https://antismash-db.secondarymetabolites.org/area?record=NZ_JARAZP010000001.1&start=469206&end=495835
Streptomyces	turgidiscabies	ATCC 700248	NZ_JARAZP010000001.1	593100	658842	nrps nrp-metallophore hybrid	FALSE	scabichelin	100	BGC0000423.5	https://antismash-db.secondarymetabolites.org/area?record=NZ_JARAZP010000001.1&start=593100&end=658842
Streptomyces	turgidiscabies	ATCC 700248	NZ_JARAZP010000001.1	924832	979555	lanthipeptide-class-iii ni-siderophore ripp-like hybrid	FALSE	informatipeptin	100	BGC0000518.3	https://antismash-db.secondarymetabolites.org/area?record=NZ_JARAZP010000001.1&start=924832&end=979555
Streptomyces	turgidiscabies	ATCC 700248	NZ_JARAZP010000001.1	1102172	1123231	terpene-precursor	FALSE		0		https://antismash-db.secondarymetabolites.org/area?record=NZ_JARAZP010000001.1&start=1102172&end=1123231
Streptomyces	turgidiscabies	ATCC 700248	NZ_JARAZP010000020.1	58898	85242	lanthipeptide-class-i	FALSE		0		https://antismash-db.secondarymetabolites.org/area?record=NZ_JARAZP010000020.1&start=58898&end=85242
Streptomyces	turgidiscabies	ATCC 700248	NZ_JARAZP010000021.1	80102	90525	ectoine	FALSE	ectoine	100	BGC0000853.3	https://antismash-db.secondarymetabolites.org/area?record=NZ_JARAZP010000021.1&start=80102&end=90525
Streptomyces	turgidiscabies	ATCC 700248	NZ_JARAZP010000022.1	0	31079	nrps	TRUE	cysteoamide	54	BGC0001567.4	https://antismash-db.secondarymetabolites.org/area?record=NZ_JARAZP010000022.1&start=0&end=31079
Streptomyces	turgidiscabies	ATCC 700248	NZ_JARAZP010000028.1	0	31675	nrps nrps-like hybrid	TRUE	enduracidin A/enduracidin B	10	BGC0000341.5	https://antismash-db.secondarymetabolites.org/area?record=NZ_JARAZP010000028.1&start=0&end=31675
Streptomyces	turgidiscabies	ATCC 700248	NZ_JARAZP010000033.1	21907	59850	nrps	TRUE	thaxtomin A	90	BGC0000444.5	https://antismash-db.secondarymetabolites.org/area?record=NZ_JARAZP010000033.1&start=21907&end=59850
Streptomyces	turgidiscabies	ATCC 700248	NZ_JARAZP010000034.1	0	28143	nrps	TRUE	omnipeptin	16	BGC0002079.2	https://antismash-db.secondarymetabolites.org/area?record=NZ_JARAZP010000034.1&start=0&end=28143
Streptomyces	turgidiscabies	ATCC 700248	NZ_JARAZP010000038.1	0	21547	lanthipeptide-class-i	TRUE		0		https://antismash-db.secondarymetabolites.org/area?record=NZ_JARAZP010000038.1&start=0&end=21547
Streptomyces	turgidiscabies	ATCC 700248	NZ_JARAZP010000003.1	18538	28832	ripp-like	FALSE		0		https://antismash-db.secondarymetabolites.org/area?record=NZ_JARAZP010000003.1&start=18538&end=28832
Streptomyces	turgidiscabies	ATCC 700248	NZ_JARAZP010000003.1	198340	242552	nrps-like	FALSE	minimycin/indigoidine	100	BGC0002295.3	https://antismash-db.secondarymetabolites.org/area?record=NZ_JARAZP010000003.1&start=198340&end=242552
Streptomyces	turgidiscabies	ATCC 700248	NZ_JARAZP010000003.1	495929	566208	nrps t1pks nrps-like hybrid	FALSE	rustmicin	13	BGC0000065.5	https://antismash-db.secondarymetabolites.org/area?record=NZ_JARAZP010000003.1&start=495929&end=566208
Streptomyces	turgidiscabies	ATCC 700248	NZ_JARAZP010000004.1	164865	198741	napaa	FALSE	Œµ-Poly-L-lysine	100	BGC0002174.2	https://antismash-db.secondarymetabolites.org/area?record=NZ_JARAZP010000004.1&start=164865&end=198741
Streptomyces	turgidiscabies	ATCC 700248	NZ_JARAZP010000004.1	299954	321070	terpene	FALSE		0		https://antismash-db.secondarymetabolites.org/area?record=NZ_JARAZP010000004.1&start=299954&end=321070
Streptomyces	turgidiscabies	ATCC 700248	NZ_JARAZP010000005.1	62601	107035	nrps	FALSE	SF2768	66	BGC0001574.5	https://antismash-db.secondarymetabolites.org/area?record=NZ_JARAZP010000005.1&start=62601&end=107035
Streptomyces	turgidiscabies	ATCC 700248	NZ_JARAZP010000005.1	259315	280206	terpene	FALSE	diastaphenazine/izumiphenazine C	10	BGC0002439.3	https://antismash-db.secondarymetabolites.org/area?record=NZ_JARAZP010000005.1&start=259315&end=280206
Streptomyces	turgidiscabies	ATCC 700248	NZ_JARAZP010000005.1	397072	469546	terpene-precursor t2pks hybrid	FALSE	fredericamycin A	81	BGC0000224.4	https://antismash-db.secondarymetabolites.org/area?record=NZ_JARAZP010000005.1&start=397072&end=469546
Streptomyces	turgidiscabies	ATCC 700248	NZ_JARAZP010000006.1	104738	127419	redox-cofactor	FALSE	cinnamycin	14	BGC0000503.5	https://antismash-db.secondarymetabolites.org/area?record=NZ_JARAZP010000006.1&start=104738&end=127419
Streptomyces	turgidiscabies	ATCC 700248	NZ_JARAZP010000006.1	153723	178167	betalactone	FALSE		0		https://antismash-db.secondarymetabolites.org/area?record=NZ_JARAZP010000006.1&start=153723&end=178167
Streptomyces	turgidiscabies	ATCC 700248	NZ_JARAZP010000006.1	192681	265230	t2pks	FALSE	spore pigment	83	BGC0000271.5	https://antismash-db.secondarymetabolites.org/area?record=NZ_JARAZP010000006.1&start=192681&end=265230
Streptomyces	turgidiscabies	ATCC 700248	NZ_JARAZP010000006.1	313598	408819	hgle-ks t1pks terpene hybrid	FALSE	2-methylisoborneol	100	BGC0000658.3	https://antismash-db.secondarymetabolites.org/area?record=NZ_JARAZP010000006.1&start=313598&end=408819
Streptomyces	turgidiscabies	ATCC 700248	NZ_JARAZP010000007.1	140860	175752	napaa	FALSE	stenothricin	13	BGC0000431.5	https://antismash-db.secondarymetabolites.org/area?record=NZ_JARAZP010000007.1&start=140860&end=175752
Streptomyces	turgidiscabies	ATCC 700248	NZ_JARAZP010000007.1	201775	223929	butyrolactone terpene hybrid	FALSE	Œ≥-butyrolactone	100	BGC0000850.5	https://antismash-db.secondarymetabolites.org/area?record=NZ_JARAZP010000007.1&start=201775&end=223929
Streptomyces	turgidiscabies	ATCC 700248	NZ_JARAZP010000007.1	272530	283904	ripp-like	FALSE	14-hydroxyisochainin	14	BGC0002788.2	https://antismash-db.secondarymetabolites.org/area?record=NZ_JARAZP010000007.1&start=272530&end=283904
Streptomyces	turgidiscabies	ATCC 700248	NZ_JARAZP010000007.1	360383	373323	hydrogen-cyanide	FALSE	aborycin	21	BGC0002285.2	https://antismash-db.secondarymetabolites.org/area?record=NZ_JARAZP010000007.1&start=360383&end=373323
Streptomyces	turgidiscabies	ATCC 700248	NZ_JARAZP010000008.1	165707	186793	terpene	FALSE	albaflavenone	100	BGC0000660.5	https://antismash-db.secondarymetabolites.org/area?record=NZ_JARAZP010000008.1&start=165707&end=186793
Streptomyces	turgidiscabies	ATCC 700248	NZ_JARAZP010000008.1	197042	218155	terpene-precursor	FALSE	prejadomycin/rabelomycin/gaudimycin C/gaudimycin D/UWM6/gaudimycin A	6	BGC0000262.5	https://antismash-db.secondarymetabolites.org/area?record=NZ_JARAZP010000008.1&start=197042&end=218155
Streptomyces	turgidiscabies	ATCC 700248	NZ_JARAZP010000008.1	264013	316684	hgle-ks t1pks hybrid	FALSE	hexacosalactone A	13	BGC0002497.3	https://antismash-db.secondarymetabolites.org/area?record=NZ_JARAZP010000008.1&start=264013&end=316684
Streptomyces	turgidiscabies	ATCC 700248	NZ_JARAZP010000009.1	313714	357809	ectoine t3nrps-iterative hybrid	FALSE	ectoine	75	BGC0000853.3	https://antismash-db.secondarymetabolites.org/area?record=NZ_JARAZP010000009.1&start=313714&end=357809
Streptomyces	turgidiscabies	ATCC 700248	NZ_JARAZP010000009.1	400192	433748	terpene-precursor ni-siderophore hybrid	FALSE	desferrioxamin B/desferrioxamine E	100	BGC0000940.5	https://antismash-db.secondarymetabolites.org/area?record=NZ_JARAZP010000009.1&start=400192&end=433748
Dermacoccus	nishinomiyaensis	GlSt318	NZ_CP147844.1	186931	197372	ripp-like	FALSE	asukamycin	4	BGC0000187.5	https://antismash-db.secondarymetabolites.org/area?record=NZ_CP147844.1&start=186931&end=197372
Dermacoccus	nishinomiyaensis	GlSt318	NZ_CP147844.1	375884	401720	terpene	FALSE	carotenoid	21	BGC0000636.3	https://antismash-db.secondarymetabolites.org/area?record=NZ_CP147844.1&start=375884&end=401720
Dermacoccus	nishinomiyaensis	GlSt318	NZ_CP147844.1	450008	484184	napaa	FALSE	Œµ-Poly-L-lysine	100	BGC0002174.2	https://antismash-db.secondarymetabolites.org/area?record=NZ_CP147844.1&start=450008&end=484184
Dermacoccus	nishinomiyaensis	GlSt318	NZ_CP147844.1	1189131	1210226	terpene-precursor	FALSE	microansamycin A/microansamycin B/microansamycin C/microansamycin D/microansamycin E/microansamycin F/microansamycin G/microansamycin H/microansamycin I	7	BGC0001666.3	https://antismash-db.secondarymetabolites.org/area?record=NZ_CP147844.1&start=1189131&end=1210226
Dermacoccus	nishinomiyaensis	GlSt318	NZ_CP147844.1	2190771	2211083	rre-containing	FALSE		0		https://antismash-db.secondarymetabolites.org/area?record=NZ_CP147844.1&start=2190771&end=2211083
Brevibacterium	luteolum	JCM 12367	NZ_BAAAKH010000002.1	446734	461933	naggn	FALSE		0		https://antismash-db.secondarymetabolites.org/area?record=NZ_BAAAKH010000002.1&start=446734&end=461933
Brevibacterium	luteolum	JCM 12367	NZ_BAAAKH010000006.1	22782	59347	tropodithietic-acid	FALSE	5-dimethylallylindole-3-acetonitrile	66	BGC0002128.3	https://antismash-db.secondarymetabolites.org/area?record=NZ_BAAAKH010000006.1&start=22782&end=59347
Brevibacterium	luteolum	JCM 12367	NZ_BAAAKH010000009.1	24114	70674	napaa terpene-precursor hybrid	FALSE	Œµ-Poly-L-lysine	100	BGC0002174.2	https://antismash-db.secondarymetabolites.org/area?record=NZ_BAAAKH010000009.1&start=24114&end=70674
Brevibacterium	luteolum	JCM 12367	NZ_BAAAKH010000013.1	24617	47914	terpene	FALSE	carotenoid	50	BGC0000637.3	https://antismash-db.secondarymetabolites.org/area?record=NZ_BAAAKH010000013.1&start=24617&end=47914
Nesterenkonia	jeotgali	JCM 12610	NZ_BAAAKT010000004.1	196446	237529	t3pks	FALSE	pentalenolactone	15	BGC0000678.5	https://antismash-db.secondarymetabolites.org/area?record=NZ_BAAAKT010000004.1&start=196446&end=237529
Nesterenkonia	jeotgali	JCM 12610	NZ_BAAAKT010000004.1	503500	513899	ectoine	FALSE	ectoine	50	BGC0002052.3	https://antismash-db.secondarymetabolites.org/area?record=NZ_BAAAKT010000004.1&start=503500&end=513899
Nesterenkonia	jeotgali	JCM 12610	NZ_BAAAKT010000004.1	618681	652569	napaa	FALSE	Œµ-Poly-L-lysine	100	BGC0002174.2	https://antismash-db.secondarymetabolites.org/area?record=NZ_BAAAKT010000004.1&start=618681&end=652569
Nesterenkonia	jeotgali	JCM 12610	NZ_BAAAKT010000004.1	796683	819922	terpene	FALSE	carotenoid	28	BGC0000636.3	https://antismash-db.secondarymetabolites.org/area?record=NZ_BAAAKT010000004.1&start=796683&end=819922
Nesterenkonia	jeotgali	JCM 12610	NZ_BAAAKT010000004.1	1405983	1427072	terpene-precursor	FALSE	microansamycin A/microansamycin B/microansamycin C/microansamycin D/microansamycin E/microansamycin F/microansamycin G/microansamycin H/microansamycin I	7	BGC0001666.3	https://antismash-db.secondarymetabolites.org/area?record=NZ_BAAAKT010000004.1&start=1405983&end=1427072
Brevibacterium	picturae	JCM 13319	NZ_BAAALY010000002.1	34574	47004	ripp-like	FALSE	streptamidine	16	BGC0002115.3	https://antismash-db.secondarymetabolites.org/area?record=NZ_BAAALY010000002.1&start=34574&end=47004
Brevibacterium	picturae	JCM 13319	NZ_BAAALY010000002.1	213255	235725	lassopeptide	FALSE	actinokineosin	63	BGC0001496.3	https://antismash-db.secondarymetabolites.org/area?record=NZ_BAAALY010000002.1&start=213255&end=235725
Brevibacterium	picturae	JCM 13319	NZ_BAAALY010000006.1	30686	73635	terpene-precursor napaa hybrid	FALSE	Œµ-Poly-L-lysine	100	BGC0002174.2	https://antismash-db.secondarymetabolites.org/area?record=NZ_BAAALY010000006.1&start=30686&end=73635
Brevibacterium	picturae	JCM 13319	NZ_BAAALY010000014.1	0	25777	ni-siderophore	TRUE	FW0622	37	BGC0002690.2	https://antismash-db.secondarymetabolites.org/area?record=NZ_BAAALY010000014.1&start=0&end=25777
Brevibacterium	picturae	JCM 13319	NZ_BAAALY010000016.1	5922	16315	ectoine	FALSE	ectoine	75	BGC0000853.3	https://antismash-db.secondarymetabolites.org/area?record=NZ_BAAALY010000016.1&start=5922&end=16315
Brevibacterium	picturae	JCM 13319	NZ_BAAALY010000018.1	83239	139111	nrps terpene hybrid	FALSE	carotenoid	85	BGC0000636.3	https://antismash-db.secondarymetabolites.org/area?record=NZ_BAAALY010000018.1&start=83239&end=139111
Dermacoccus	profundi	JCM 14589	NZ_BAAANW010000007.1	35856	61689	terpene	FALSE	carotenoid	21	BGC0000636.3	https://antismash-db.secondarymetabolites.org/area?record=NZ_BAAANW010000007.1&start=35856&end=61689
Dermacoccus	profundi	JCM 14589	NZ_BAAANW010000011.1	60045	93957	napaa	FALSE	Œµ-Poly-L-lysine	100	BGC0002174.2	https://antismash-db.secondarymetabolites.org/area?record=NZ_BAAANW010000011.1&start=60045&end=93957
Dermacoccus	profundi	JCM 14589	NZ_BAAANW010000013.1	106517	117432	ripp-like	FALSE		0		https://antismash-db.secondarymetabolites.org/area?record=NZ_BAAANW010000013.1&start=106517&end=117432
Dermacoccus	profundi	JCM 14589	NZ_BAAANW010000014.1	44761	65241	phenazine	FALSE	endophenazine A/endophenazine B	33	BGC0001080.5	https://antismash-db.secondarymetabolites.org/area?record=NZ_BAAANW010000014.1&start=44761&end=65241
Dermacoccus	profundi	JCM 14589	NZ_BAAANW010000020.1	11613	32702	terpene-precursor	FALSE	microansamycin A/microansamycin B/microansamycin C/microansamycin D/microansamycin E/microansamycin F/microansamycin G/microansamycin H/microansamycin I	7	BGC0001666.3	https://antismash-db.secondarymetabolites.org/area?record=NZ_BAAANW010000020.1&start=11613&end=32702
Dermacoccus	profundi	JCM 14589	NZ_BAAANW010000030.1	106923	117298	ectoine	FALSE		0		https://antismash-db.secondarymetabolites.org/area?record=NZ_BAAANW010000030.1&start=106923&end=117298
Dermacoccus	profundi	JCM 14589	NZ_BAAANW010000031.1	142645	172991	ni-siderophore	FALSE	clifednamide A	30	BGC0001553.5	https://antismash-db.secondarymetabolites.org/area?record=NZ_BAAANW010000031.1&start=142645&end=172991
Streptomyces	macrosporus	JCM 6305	NZ_BAAASZ010000003.1	77796	102322	lanthipeptide-class-i	FALSE	deoxyhangtaimycin	12	BGC0002657.2	https://antismash-db.secondarymetabolites.org/area?record=NZ_BAAASZ010000003.1&start=77796&end=102322
Streptomyces	macrosporus	JCM 6305	NZ_BAAASZ010000003.1	286861	311327	terpene	FALSE	hopene	30	BGC0000663.5	https://antismash-db.secondarymetabolites.org/area?record=NZ_BAAASZ010000003.1&start=286861&end=311327
Streptomyces	macrosporus	JCM 6305	NZ_BAAASZ010000005.1	25078	109235	nrps t1pks hybrid	FALSE	funisamine	25	BGC0001944.2	https://antismash-db.secondarymetabolites.org/area?record=NZ_BAAASZ010000005.1&start=25078&end=109235
Streptomyces	macrosporus	JCM 6305	NZ_BAAASZ010000006.1	168679	241204	butyrolactone t2pks hybrid	FALSE	prejadomycin/rabelomycin/gaudimycin C/gaudimycin D/UWM6/gaudimycin A	62	BGC0000262.5	https://antismash-db.secondarymetabolites.org/area?record=NZ_BAAASZ010000006.1&start=168679&end=241204
Streptomyces	macrosporus	JCM 6305	NZ_BAAASZ010000007.1	0	41024	t2pks	TRUE	spore pigment	58	BGC0000271.5	https://antismash-db.secondarymetabolites.org/area?record=NZ_BAAASZ010000007.1&start=0&end=41024
Streptomyces	macrosporus	JCM 6305	NZ_BAAASZ010000008.1	94682	167183	t2pks	FALSE	hiroshidine	37	BGC0001960.2	https://antismash-db.secondarymetabolites.org/area?record=NZ_BAAASZ010000008.1&start=94682&end=167183
Streptomyces	macrosporus	JCM 6305	NZ_BAAASZ010000011.1	41082	51361	ripp-like	FALSE		0		https://antismash-db.secondarymetabolites.org/area?record=NZ_BAAASZ010000011.1&start=41082&end=51361
Streptomyces	macrosporus	JCM 6305	NZ_BAAASZ010000014.1	56292	77366	terpene	FALSE	pristinol	100	BGC0001746.3	https://antismash-db.secondarymetabolites.org/area?record=NZ_BAAASZ010000014.1&start=56292&end=77366
Streptomyces	macrosporus	JCM 6305	NZ_BAAASZ010000017.1	145857	186913	t3pks	FALSE	2-methoxy-5-methyl-6-(13-methyltetradecyl)-1,4-benzoquinone/2-methoxy-5-methyl-6-(13-methyltetradecyl)phenol	100	BGC0000282.3	https://antismash-db.secondarymetabolites.org/area?record=NZ_BAAASZ010000017.1&start=145857&end=186913
Streptomyces	macrosporus	JCM 6305	NZ_BAAASZ010000018.1	79664	102295	lanthipeptide-class-iii	FALSE	AmfS	80	BGC0000496.5	https://antismash-db.secondarymetabolites.org/area?record=NZ_BAAASZ010000018.1&start=79664&end=102295
Streptomyces	macrosporus	JCM 6305	NZ_BAAASZ010000020.1	316643	339361	lanthipeptide-class-iii	FALSE	SapB	100	BGC0000551.5	https://antismash-db.secondarymetabolites.org/area?record=NZ_BAAASZ010000020.1&start=316643&end=339361
Streptomyces	macrosporus	JCM 6305	NZ_BAAASZ010000023.1	161481	189195	terpene	FALSE	isorenieratene	85	BGC0000664.5	https://antismash-db.secondarymetabolites.org/area?record=NZ_BAAASZ010000023.1&start=161481&end=189195
Streptomyces	macrosporus	JCM 6305	NZ_BAAASZ010000024.1	0	28501	ni-siderophore	TRUE	legonoxamine A/desferrioxamine B/legonoxamine B	100	BGC0002305.2	https://antismash-db.secondarymetabolites.org/area?record=NZ_BAAASZ010000024.1&start=0&end=28501
Streptomyces	macrosporus	JCM 6305	NZ_BAAASZ010000026.1	38310	68284	ni-siderophore	FALSE	kinamycin	8	BGC0000236.5	https://antismash-db.secondarymetabolites.org/area?record=NZ_BAAASZ010000026.1&start=38310&end=68284
Streptomyces	macrosporus	JCM 6305	NZ_BAAASZ010000026.1	271472	282793	ripp-like	FALSE	14-hydroxyisochainin	5	BGC0002788.2	https://antismash-db.secondarymetabolites.org/area?record=NZ_BAAASZ010000026.1&start=271472&end=282793
Streptomyces	macrosporus	JCM 6305	NZ_BAAASZ010000026.1	320447	343257	azole-containing-ripp	FALSE	streptamidine	100	BGC0002115.3	https://antismash-db.secondarymetabolites.org/area?record=NZ_BAAASZ010000026.1&start=320447&end=343257
Streptomyces	macrosporus	JCM 6305	NZ_BAAASZ010000035.1	5681	27475	terpene	FALSE		0		https://antismash-db.secondarymetabolites.org/area?record=NZ_BAAASZ010000035.1&start=5681&end=27475
Streptomyces	macrosporus	JCM 6305	NZ_BAAASZ010000035.1	102150	186130	t1pks nrps nrps-like transat-pks hybrid	FALSE	jamaicamide A/jamaicamide B/jamaicamide C	7	BGC0001001.5	https://antismash-db.secondarymetabolites.org/area?record=NZ_BAAASZ010000035.1&start=102150&end=186130
Streptomyces	macrosporus	JCM 6305	NZ_BAAASZ010000037.1	86457	96862	ectoine	FALSE	ectoine	100	BGC0002052.3	https://antismash-db.secondarymetabolites.org/area?record=NZ_BAAASZ010000037.1&start=86457&end=96862
Streptomyces	macrosporus	JCM 6305	NZ_BAAASZ010000038.1	0	2822	nrps	TRUE		0		https://antismash-db.secondarymetabolites.org/area?record=NZ_BAAASZ010000038.1&start=0&end=2822
Streptomyces	macrosporus	JCM 6305	NZ_BAAASZ010000039.1	0	2567	nrps	TRUE		0		https://antismash-db.secondarymetabolites.org/area?record=NZ_BAAASZ010000039.1&start=0&end=2567
Streptomyces	macrosporus	JCM 6305	NZ_BAAASZ010000042.1	40779	66165	lanthipeptide-class-i	FALSE	pentostatine/vidarabine	6	BGC0001735.5	https://antismash-db.secondarymetabolites.org/area?record=NZ_BAAASZ010000042.1&start=40779&end=66165
Streptomyces	macrosporus	JCM 6305	NZ_BAAASZ010000052.1	219941	253132	ni-siderophore	FALSE	nonactin/monactin/dinactin/trinactin/tetranactin	33	BGC0000244.4	https://antismash-db.secondarymetabolites.org/area?record=NZ_BAAASZ010000052.1&start=219941&end=253132
Bifidobacterium	pseudocatenulatum	RTP21221st2_F2_RTP21221_200709	NZ_JBDOWD010000003.1	191991	213086	terpene-precursor	FALSE		0		https://antismash-db.secondarymetabolites.org/area?record=NZ_JBDOWD010000003.1&start=191991&end=213086
Bifidobacterium	longum	1001099st2_E7_1001099B_141217	NZ_JBDMTP010000007.1	81894	102977	terpene-precursor	FALSE		0		https://antismash-db.secondarymetabolites.org/area?record=NZ_JBDMTP010000007.1&start=81894&end=102977
Streptomyces	Unknown	VMFN-G11Ma	NZ_PZZX01000001.1	29728	42614	hydrogen-cyanide	FALSE	aborycin	28	BGC0002285.2	https://antismash-db.secondarymetabolites.org/area?record=NZ_PZZX01000001.1&start=29728&end=42614
Streptomyces	Unknown	VMFN-G11Ma	NZ_PZZX01000001.1	367534	398747	ni-siderophore	FALSE	paulomycin	13	BGC0001732.5	https://antismash-db.secondarymetabolites.org/area?record=NZ_PZZX01000001.1&start=367534&end=398747
Streptomyces	Unknown	VMFN-G11Ma	NZ_PZZX01000001.1	462831	497398	napaa	FALSE	stenothricin	13	BGC0000431.5	https://antismash-db.secondarymetabolites.org/area?record=NZ_PZZX01000001.1&start=462831&end=497398
Streptomyces	Unknown	VMFN-G11Ma	NZ_PZZX01000001.1	526888	549042	terpene	FALSE	geosmin	100	BGC0001181.4	https://antismash-db.secondarymetabolites.org/area?record=NZ_PZZX01000001.1&start=526888&end=549042
Streptomyces	Unknown	VMFN-G11Ma	NZ_PZZX01000001.1	568061	578943	butyrolactone	FALSE	Œ≥-butyrolactone	66	BGC0000850.5	https://antismash-db.secondarymetabolites.org/area?record=NZ_PZZX01000001.1&start=568061&end=578943
Streptomyces	Unknown	VMFN-G11Ma	NZ_PZZX01000001.1	625759	637067	ripp-like	FALSE	14-hydroxyisochainin	14	BGC0002788.2	https://antismash-db.secondarymetabolites.org/area?record=NZ_PZZX01000001.1&start=625759&end=637067
Streptomyces	Unknown	VMFN-G11Ma	NZ_PZZX01000001.1	722415	800580	t1pks nrps nrps-like hybrid	FALSE	azinomycin B	55	BGC0000960.5	https://antismash-db.secondarymetabolites.org/area?record=NZ_PZZX01000001.1&start=722415&end=800580
Streptomyces	Unknown	VMFN-G11Ma	NZ_PZZX01000001.1	868774	898673	ni-siderophore	FALSE	kinamycin	16	BGC0000236.5	https://antismash-db.secondarymetabolites.org/area?record=NZ_PZZX01000001.1&start=868774&end=898673
Streptomyces	Unknown	VMFN-G11Ma	NZ_PZZX01000002.1	0	72130	ripp-like pks-like t2pks oligosaccharide hybrid	TRUE	aureonuclemycin	53	BGC0002461.2	https://antismash-db.secondarymetabolites.org/area?record=NZ_PZZX01000002.1&start=0&end=72130
Streptomyces	Unknown	VMFN-G11Ma	NZ_PZZX01000002.1	569029	615770	pks-like	FALSE	coprisamide C/coprisamide D	21	BGC0002378.3	https://antismash-db.secondarymetabolites.org/area?record=NZ_PZZX01000002.1&start=569029&end=615770
Streptomyces	Unknown	VMFN-G11Ma	NZ_PZZX01000003.1	224625	244386	butyrolactone	FALSE	scleric acid	23	BGC0001771.4	https://antismash-db.secondarymetabolites.org/area?record=NZ_PZZX01000003.1&start=224625&end=244386
Streptomyces	Unknown	VMFN-G11Ma	NZ_PZZX01000004.1	170653	246264	nrps-like t2pks t1pks hybrid	FALSE	spore pigment	83	BGC0000271.5	https://antismash-db.secondarymetabolites.org/area?record=NZ_PZZX01000004.1&start=170653&end=246264
Streptomyces	Unknown	VMFN-G11Ma	NZ_PZZX01000004.1	366491	407556	t3pks	FALSE	flaviolin/1,3,6,8-tetrahydroxynaphthalene	100	BGC0002127.3	https://antismash-db.secondarymetabolites.org/area?record=NZ_PZZX01000004.1&start=366491&end=407556
Streptomyces	Unknown	VMFN-G11Ma	NZ_PZZX01000004.1	425303	447461	redox-cofactor	FALSE	griseusin	15	BGC0002143.2	https://antismash-db.secondarymetabolites.org/area?record=NZ_PZZX01000004.1&start=425303&end=447461
Streptomyces	Unknown	VMFN-G11Ma	NZ_PZZX01000006.1	269062	290076	terpene	FALSE	pradimicin-A	7	BGC0000256.3	https://antismash-db.secondarymetabolites.org/area?record=NZ_PZZX01000006.1&start=269062&end=290076
Streptomyces	Unknown	VMFN-G11Ma	NZ_PZZX01000006.1	328593	362463	napaa	FALSE	Œµ-Poly-L-lysine	100	BGC0002174.2	https://antismash-db.secondarymetabolites.org/area?record=NZ_PZZX01000006.1&start=328593&end=362463
Streptomyces	Unknown	VMFN-G11Ma	NZ_PZZX01000008.1	375768	414117	terpene	FALSE	ebelactone	5	BGC0001580.3	https://antismash-db.secondarymetabolites.org/area?record=NZ_PZZX01000008.1&start=375768&end=414117
Streptomyces	Unknown	VMFN-G11Ma	NZ_PZZX01000009.1	55754	85527	ni-siderophore	FALSE	desferrioxamine	100	BGC0001453.5	https://antismash-db.secondarymetabolites.org/area?record=NZ_PZZX01000009.1&start=55754&end=85527
Streptomyces	Unknown	VMFN-G11Ma	NZ_PZZX01000010.1	344394	354799	ectoine	FALSE	ectoine	100	BGC0000853.3	https://antismash-db.secondarymetabolites.org/area?record=NZ_PZZX01000010.1&start=344394&end=354799
Streptomyces	Unknown	VMFN-G11Ma	NZ_PZZX01000012.1	114945	156130	t3pks	FALSE	germicidin	100	BGC0001454.5	https://antismash-db.secondarymetabolites.org/area?record=NZ_PZZX01000012.1&start=114945&end=156130
Streptomyces	Unknown	VMFN-G11Ma	NZ_PZZX01000012.1	277144	298077	terpene	FALSE		0		https://antismash-db.secondarymetabolites.org/area?record=NZ_PZZX01000012.1&start=277144&end=298077
Streptomyces	Unknown	VMFN-G11Ma	NZ_PZZX01000014.1	184641	195154	melanin	FALSE	melanin	100	BGC0000910.3	https://antismash-db.secondarymetabolites.org/area?record=NZ_PZZX01000014.1&start=184641&end=195154
Streptomyces	Unknown	VMFN-G11Ma	NZ_PZZX01000015.1	16605	37703	terpene-precursor	FALSE	prejadomycin/rabelomycin/gaudimycin C/gaudimycin D/UWM6/gaudimycin A	6	BGC0000262.5	https://antismash-db.secondarymetabolites.org/area?record=NZ_PZZX01000015.1&start=16605&end=37703
Streptomyces	Unknown	VMFN-G11Ma	NZ_PZZX01000020.1	18191	45248	ripp-like lanthipeptide-class-iii hybrid	FALSE	informatipeptin	100	BGC0000518.3	https://antismash-db.secondarymetabolites.org/area?record=NZ_PZZX01000020.1&start=18191&end=45248
Streptomyces	Unknown	VMFN-G11Ma	NZ_PZZX01000021.1	9107	33336	lanthipeptide-class-i	FALSE	TVA-YJ-2	7	BGC0002669.2	https://antismash-db.secondarymetabolites.org/area?record=NZ_PZZX01000021.1&start=9107&end=33336
Streptomyces	Unknown	VMFN-G11Ma	NZ_PZZX01000023.1	55079	73623	terpene	TRUE	hopene	61	BGC0000663.5	https://antismash-db.secondarymetabolites.org/area?record=NZ_PZZX01000023.1&start=55079&end=73623
Streptomyces	Unknown	VMFN-G11Ma	NZ_PZZX01000025.1	10631	30802	terpene	FALSE	enduracidin A/enduracidin B	10	BGC0000341.5	https://antismash-db.secondarymetabolites.org/area?record=NZ_PZZX01000025.1&start=10631&end=30802
Streptomyces	Unknown	VMFN-G11Ma	NZ_PZZX01000026.1	31384	41013	ripp-like	TRUE		0		https://antismash-db.secondarymetabolites.org/area?record=NZ_PZZX01000026.1&start=31384&end=41013
Microbacterium	Unknown	NPDC096154	NZ_JBEOSM010000001.1	272090	313239	t3pks	FALSE		0		https://antismash-db.secondarymetabolites.org/area?record=NZ_JBEOSM010000001.1&start=272090&end=313239
Microbacterium	Unknown	NPDC096154	NZ_JBEOSM010000002.1	130812	154930	terpene	FALSE	carotenoid	66	BGC0000644.3	https://antismash-db.secondarymetabolites.org/area?record=NZ_JBEOSM010000002.1&start=130812&end=154930
Microbacterium	Unknown	NPDC096154	NZ_JBEOSM010000006.1	105930	141799	terpene-precursor betalactone hybrid	FALSE	microansamycin A/microansamycin B/microansamycin C/microansamycin D/microansamycin E/microansamycin F/microansamycin G/microansamycin H/microansamycin I	7	BGC0001666.3	https://antismash-db.secondarymetabolites.org/area?record=NZ_JBEOSM010000006.1&start=105930&end=141799
Knoellia	Unknown	S7-12	NZ_CP155449.1	4157114	4163720	nrps-like	FALSE	oxazolomycin	9	BGC0001106.6	https://antismash-db.secondarymetabolites.org/area?record=NZ_CP155449.1&start=4157114&end=36019
Knoellia	Unknown	S7-12	NZ_CP155449.1	0	36019	nrps-like	FALSE	oxazolomycin	9	BGC0001106.6	https://antismash-db.secondarymetabolites.org/area?record=NZ_CP155449.1&start=4157114&end=36019
Knoellia	Unknown	S7-12	NZ_CP155449.1	318900	360004	t3pks	FALSE	2-methoxy-5-methyl-6-(13-methyltetradecyl)-1,4-benzoquinone/2-methoxy-5-methyl-6-(13-methyltetradecyl)phenol	100	BGC0000282.3	https://antismash-db.secondarymetabolites.org/area?record=NZ_CP155449.1&start=318900&end=360004
Knoellia	Unknown	S7-12	NZ_CP155449.1	403329	445149	lanthipeptide-class-v	FALSE		0		https://antismash-db.secondarymetabolites.org/area?record=NZ_CP155449.1&start=403329&end=445149
Knoellia	Unknown	S7-12	NZ_CP155449.1	996254	1030130	napaa	FALSE	Œµ-Poly-L-lysine	100	BGC0002174.2	https://antismash-db.secondarymetabolites.org/area?record=NZ_CP155449.1&start=996254&end=1030130
Knoellia	Unknown	S7-12	NZ_CP155449.1	2351982	2381761	ni-siderophore	FALSE	desferrioxamine E	100	BGC0001478.5	https://antismash-db.secondarymetabolites.org/area?record=NZ_CP155449.1&start=2351982&end=2381761
Knoellia	Unknown	S7-12	NZ_CP155449.1	2433868	2454969	terpene-precursor	FALSE		0		https://antismash-db.secondarymetabolites.org/area?record=NZ_CP155449.1&start=2433868&end=2454969
Streptomyces	Unknown	NPDC005302	NZ_JBEXGN010000001.1	47	23751	blactam	FALSE	clavulanic acid	54	BGC0000845.5	https://antismash-db.secondarymetabolites.org/area?record=NZ_JBEXGN010000001.1&start=47&end=23751
Streptomyces	Unknown	NPDC005302	NZ_JBEXGN010000003.1	116235	127633	ripp-like	FALSE	14-hydroxyisochainin	11	BGC0002788.2	https://antismash-db.secondarymetabolites.org/area?record=NZ_JBEXGN010000003.1&start=116235&end=127633
Streptomyces	Unknown	NPDC005302	NZ_JBEXGN010000003.1	141424	163614	terpene	FALSE	geosmin	100	BGC0001181.4	https://antismash-db.secondarymetabolites.org/area?record=NZ_JBEXGN010000003.1&start=141424&end=163614
Streptomyces	Unknown	NPDC005302	NZ_JBEXGN010000003.1	273106	283949	ripp-like	FALSE		0		https://antismash-db.secondarymetabolites.org/area?record=NZ_JBEXGN010000003.1&start=273106&end=283949
Streptomyces	Unknown	NPDC005302	NZ_JBEXGN010000003.1	382586	413732	ni-siderophore	FALSE	paulomycin	11	BGC0001732.5	https://antismash-db.secondarymetabolites.org/area?record=NZ_JBEXGN010000003.1&start=382586&end=413732
Streptomyces	Unknown	NPDC005302	NZ_JBEXGN010000003.1	436425	472713	nrps	TRUE	skyllamycin D/skyllamycin E	3	BGC0002676.2	https://antismash-db.secondarymetabolites.org/area?record=NZ_JBEXGN010000003.1&start=436425&end=472713
Streptomyces	Unknown	NPDC005302	NZ_JBEXGN010000005.1	120373	130958	melanin	FALSE	istamycin	5	BGC0000700.5	https://antismash-db.secondarymetabolites.org/area?record=NZ_JBEXGN010000005.1&start=120373&end=130958
Streptomyces	Unknown	NPDC005302	NZ_JBEXGN010000005.1	220692	250465	ni-siderophore	FALSE	desferrioxamin B/desferrioxamine E	100	BGC0000940.5	https://antismash-db.secondarymetabolites.org/area?record=NZ_JBEXGN010000005.1&start=220692&end=250465
Streptomyces	Unknown	NPDC005302	NZ_JBEXGN010000006.1	211407	232466	terpene-precursor	FALSE	prejadomycin/rabelomycin/gaudimycin C/gaudimycin D/UWM6/gaudimycin A	6	BGC0000262.5	https://antismash-db.secondarymetabolites.org/area?record=NZ_JBEXGN010000006.1&start=211407&end=232466
Streptomyces	Unknown	NPDC005302	NZ_JBEXGN010000006.1	243459	264539	terpene	FALSE	albaflavenone	100	BGC0000660.5	https://antismash-db.secondarymetabolites.org/area?record=NZ_JBEXGN010000006.1&start=243459&end=264539
Streptomyces	Unknown	NPDC005302	NZ_JBEXGN010000010.1	61016	129866	nrp-metallophore nrps hybrid	FALSE	scabichelin	100	BGC0000423.5	https://antismash-db.secondarymetabolites.org/area?record=NZ_JBEXGN010000010.1&start=61016&end=129866
Streptomyces	Unknown	NPDC005302	NZ_JBEXGN010000013.1	88820	142346	nrps	FALSE	rimosamide	35	BGC0001760.5	https://antismash-db.secondarymetabolites.org/area?record=NZ_JBEXGN010000013.1&start=88820&end=142346
Streptomyces	Unknown	NPDC005302	NZ_JBEXGN010000013.1	171814	199545	betalactone	FALSE	divergolide A/divergolide B/divergolide C/divergolide D	6	BGC0001119.5	https://antismash-db.secondarymetabolites.org/area?record=NZ_JBEXGN010000013.1&start=171814&end=199545
Streptomyces	Unknown	NPDC005302	NZ_JBEXGN010000014.1	28479	53512	terpene-precursor melanin hybrid	FALSE	melanin	71	BGC0000908.3	https://antismash-db.secondarymetabolites.org/area?record=NZ_JBEXGN010000014.1&start=28479&end=53512
Streptomyces	Unknown	NPDC005302	NZ_JBEXGN010000015.1	54435	84535	ni-siderophore	FALSE	kinamycin	13	BGC0000236.5	https://antismash-db.secondarymetabolites.org/area?record=NZ_JBEXGN010000015.1&start=54435&end=84535
Streptomyces	Unknown	NPDC005302	NZ_JBEXGN010000019.1	87974	137358	hydrogen-cyanide t3pks hybrid	FALSE	aborycin	57	BGC0002285.2	https://antismash-db.secondarymetabolites.org/area?record=NZ_JBEXGN010000019.1&start=87974&end=137358
Streptomyces	Unknown	NPDC005302	NZ_JBEXGN010000023.1	18847	107390	t1pks nrps hybrid	FALSE	incarnatapeptin A/incarnatapeptin B/dentigerumycin F/dentigerumycin G	90	BGC0002735.2	https://antismash-db.secondarymetabolites.org/area?record=NZ_JBEXGN010000023.1&start=18847&end=107390
Streptomyces	Unknown	NPDC005302	NZ_JBEXGN010000023.1	120773	131095	butyrolactone	TRUE	griseoviridin/fijimycin A	8	BGC0000459.5	https://antismash-db.secondarymetabolites.org/area?record=NZ_JBEXGN010000023.1&start=120773&end=131095
Streptomyces	Unknown	NPDC005302	NZ_JBEXGN010000027.1	52530	74973	thioamitides	FALSE		0		https://antismash-db.secondarymetabolites.org/area?record=NZ_JBEXGN010000027.1&start=52530&end=74973
Streptomyces	Unknown	NPDC005302	NZ_JBEXGN010000028.1	20524	47196	terpene	FALSE	hopene	92	BGC0000663.5	https://antismash-db.secondarymetabolites.org/area?record=NZ_JBEXGN010000028.1&start=20524&end=47196
Streptomyces	Unknown	NPDC005302	NZ_JBEXGN010000028.1	52699	92564	t2pks	TRUE	spore pigment	75	BGC0000271.5	https://antismash-db.secondarymetabolites.org/area?record=NZ_JBEXGN010000028.1&start=52699&end=92564
Streptomyces	Unknown	NPDC005302	NZ_JBEXGN010000031.1	43602	71739	azoxy-crosslink	FALSE	Azodyrecin A/Azodyrecin B/Azodyrecin C	17	BGC0002805.2	https://antismash-db.secondarymetabolites.org/area?record=NZ_JBEXGN010000031.1&start=43602&end=71739
Streptomyces	Unknown	NPDC005302	NZ_JBEXGN010000038.1	0	20284	redox-cofactor	TRUE		0		https://antismash-db.secondarymetabolites.org/area?record=NZ_JBEXGN010000038.1&start=0&end=20284
Streptomyces	Unknown	NPDC005302	NZ_JBEXGN010000039.1	0	23821	napaa	TRUE	Œµ-Poly-L-lysine	100	BGC0002174.2	https://antismash-db.secondarymetabolites.org/area?record=NZ_JBEXGN010000039.1&start=0&end=23821
Streptomyces	Unknown	NPDC005302	NZ_JBEXGN010000040.1	0	6431	ectoine	TRUE	ectoine	100	BGC0000853.3	https://antismash-db.secondarymetabolites.org/area?record=NZ_JBEXGN010000040.1&start=0&end=6431
Streptomyces	Unknown	NPDC005302	NZ_JBEXGN010000043.1	0	22775	betalactone nrps nrps-like hybrid	TRUE	cyclomarin D	26	BGC0000333.5	https://antismash-db.secondarymetabolites.org/area?record=NZ_JBEXGN010000043.1&start=0&end=22775
Mycobacterium	Unknown	NPDC006124	NZ_JBEXUA010000001.1	163660	184851	terpene	FALSE		0		https://antismash-db.secondarymetabolites.org/area?record=NZ_JBEXUA010000001.1&start=163660&end=184851
Mycobacterium	Unknown	NPDC006124	NZ_JBEXUA010000001.1	464026	506522	nrps-like naggn hybrid	FALSE		0		https://antismash-db.secondarymetabolites.org/area?record=NZ_JBEXUA010000001.1&start=464026&end=506522
Mycobacterium	Unknown	NPDC006124	NZ_JBEXUA010000002.1	0	21775	terpene	TRUE	isorenieratene	57	BGC0000664.5	https://antismash-db.secondarymetabolites.org/area?record=NZ_JBEXUA010000002.1&start=0&end=21775
Mycobacterium	Unknown	NPDC006124	NZ_JBEXUA010000002.1	361166	371964	ripp-like	FALSE		0		https://antismash-db.secondarymetabolites.org/area?record=NZ_JBEXUA010000002.1&start=361166&end=371964
Mycobacterium	Unknown	NPDC006124	NZ_JBEXUA010000002.1	596769	630678	napaa	FALSE	Œµ-Poly-L-lysine	100	BGC0002174.2	https://antismash-db.secondarymetabolites.org/area?record=NZ_JBEXUA010000002.1&start=596769&end=630678
Mycobacterium	Unknown	NPDC006124	NZ_JBEXUA010000003.1	72944	95669	redox-cofactor	FALSE	salinomycin	6	BGC0000144.5	https://antismash-db.secondarymetabolites.org/area?record=NZ_JBEXUA010000003.1&start=72944&end=95669
Mycobacterium	Unknown	NPDC006124	NZ_JBEXUA010000004.1	132564	178108	t1pks	FALSE	SCO-2138	14	BGC0000595.3	https://antismash-db.secondarymetabolites.org/area?record=NZ_JBEXUA010000004.1&start=132564&end=178108
Mycobacterium	Unknown	NPDC006124	NZ_JBEXUA010000005.1	157515	203806	t1pks	FALSE	kendomycin B	6	BGC0002671.2	https://antismash-db.secondarymetabolites.org/area?record=NZ_JBEXUA010000005.1&start=157515&end=203806
Mycobacterium	Unknown	NPDC006124	NZ_JBEXUA010000007.1	54845	98322	nrps-like	FALSE	stlassin	8	BGC0002425.3	https://antismash-db.secondarymetabolites.org/area?record=NZ_JBEXUA010000007.1&start=54845&end=98322
Mycobacterium	Unknown	NPDC006124	NZ_JBEXUA010000007.1	137816	190272	t1pks	FALSE	simocyclinone D8	4	BGC0001072.5	https://antismash-db.secondarymetabolites.org/area?record=NZ_JBEXUA010000007.1&start=137816&end=190272
Mycobacterium	Unknown	NPDC006124	NZ_JBEXUA010000008.1	0	35862	nrps-like	TRUE		0		https://antismash-db.secondarymetabolites.org/area?record=NZ_JBEXUA010000008.1&start=0&end=35862
Mycobacterium	Unknown	NPDC006124	NZ_JBEXUA010000008.1	210449	251505	t3pks	FALSE		0		https://antismash-db.secondarymetabolites.org/area?record=NZ_JBEXUA010000008.1&start=210449&end=251505
Mycobacterium	Unknown	NPDC006124	NZ_JBEXUA010000012.1	92880	138289	t1pks	FALSE		0		https://antismash-db.secondarymetabolites.org/area?record=NZ_JBEXUA010000012.1&start=92880&end=138289
Mycobacterium	Unknown	NPDC006124	NZ_JBEXUA010000013.1	121344	142439	terpene-precursor	FALSE	microansamycin A/microansamycin B/microansamycin C/microansamycin D/microansamycin E/microansamycin F/microansamycin G/microansamycin H/microansamycin I	7	BGC0001666.3	https://antismash-db.secondarymetabolites.org/area?record=NZ_JBEXUA010000013.1&start=121344&end=142439
Mycobacterium	Unknown	NPDC006124	NZ_JBEXUA010000014.1	10479	79334	nrps nrp-metallophore hybrid	FALSE	peucechelin	35	BGC0002466.3	https://antismash-db.secondarymetabolites.org/area?record=NZ_JBEXUA010000014.1&start=10479&end=79334
Mycobacterium	Unknown	NPDC006124	NZ_JBEXUA010000014.1	104046	129433	nrps-like	TRUE		0		https://antismash-db.secondarymetabolites.org/area?record=NZ_JBEXUA010000014.1&start=104046&end=129433
Mycobacterium	Unknown	NPDC006124	NZ_JBEXUA010000018.1	49786	90893	t3pks	FALSE	2-methoxy-5-methyl-6-(13-methyltetradecyl)-1,4-benzoquinone/2-methoxy-5-methyl-6-(13-methyltetradecyl)phenol	100	BGC0000282.3	https://antismash-db.secondarymetabolites.org/area?record=NZ_JBEXUA010000018.1&start=49786&end=90893
Streptomyces	Unknown	NPDC005865	NZ_JBEXWQ010000001.1	166749	187805	terpene-precursor	FALSE	pulvomycin B/pulvomycin C/pulvomycin D	5	BGC0002374.2	https://antismash-db.secondarymetabolites.org/area?record=NZ_JBEXWQ010000001.1&start=166749&end=187805
Streptomyces	Unknown	NPDC005865	NZ_JBEXWQ010000001.1	230741	278355	nrps	FALSE	clipibicyclene/azabicyclene B/azabicyclene C/azabicyclene D	11	BGC0002697.3	https://antismash-db.secondarymetabolites.org/area?record=NZ_JBEXWQ010000001.1&start=230741&end=278355
Streptomyces	Unknown	NPDC005865	NZ_JBEXWQ010000001.1	324004	371608	phenazine t3pks other hybrid	FALSE	5-acetyl-5,10-dihydrophenazine-1-carboxylic acid/5-(2-hydroxyacetyl)-5,10-dihydrophenazine-1-carboxylic acid/endophenazine A1/endophenazine F/endophenazine G	82	BGC0000934.4	https://antismash-db.secondarymetabolites.org/area?record=NZ_JBEXWQ010000001.1&start=324004&end=371608
Streptomyces	Unknown	NPDC005865	NZ_JBEXWQ010000001.1	552084	624606	t2pks	FALSE	resistomycin/resistoflavine	94	BGC0000264.5	https://antismash-db.secondarymetabolites.org/area?record=NZ_JBEXWQ010000001.1&start=552084&end=624606
Streptomyces	Unknown	NPDC005865	NZ_JBEXWQ010000001.1	665038	678394	hydrogen-cyanide	FALSE	aborycin	21	BGC0002285.2	https://antismash-db.secondarymetabolites.org/area?record=NZ_JBEXWQ010000001.1&start=665038&end=678394
Streptomyces	Unknown	NPDC005865	NZ_JBEXWQ010000001.1	852780	879674	terpene	FALSE	hopene	84	BGC0000663.5	https://antismash-db.secondarymetabolites.org/area?record=NZ_JBEXWQ010000001.1&start=852780&end=879674
Streptomyces	Unknown	NPDC005865	NZ_JBEXWQ010000001.1	889319	1019287	t1pks	FALSE	monensin	76	BGC0000100.5	https://antismash-db.secondarymetabolites.org/area?record=NZ_JBEXWQ010000001.1&start=889319&end=1019287
Streptomyces	Unknown	NPDC005865	NZ_JBEXWQ010000001.1	1118387	1130943	ripp-like	FALSE		0		https://antismash-db.secondarymetabolites.org/area?record=NZ_JBEXWQ010000001.1&start=1118387&end=1130943
Streptomyces	Unknown	NPDC005865	NZ_JBEXWQ010000001.1	1297846	1360273	terpene-precursor nrps hybrid	FALSE	detoxin S1	33	BGC0001840.2	https://antismash-db.secondarymetabolites.org/area?record=NZ_JBEXWQ010000001.1&start=1297846&end=1360273
Streptomyces	Unknown	NPDC005865	NZ_JBEXWQ010000001.1	1365338	1412943	t1pks	FALSE	deschlorosvetamycin A/svetamycin H/svetamycin A	6	BGC0002426.3	https://antismash-db.secondarymetabolites.org/area?record=NZ_JBEXWQ010000001.1&start=1365338&end=1412943
Streptomyces	Unknown	NPDC005865	NZ_JBEXWQ010000001.1	1507098	1550641	nrps-like	FALSE	brasilinolide A/brasilinolide B/brasilinolide C	1	BGC0001381.5	https://antismash-db.secondarymetabolites.org/area?record=NZ_JBEXWQ010000001.1&start=1507098&end=1550641
Streptomyces	Unknown	NPDC005865	NZ_JBEXWQ010000002.1	387415	464483	nrps nrps-like betalactone nrp-metallophore hybrid	FALSE	paenibactin	83	BGC0000401.5	https://antismash-db.secondarymetabolites.org/area?record=NZ_JBEXWQ010000002.1&start=387415&end=464483
Streptomyces	Unknown	NPDC005865	NZ_JBEXWQ010000002.1	557591	598704	t3pks	FALSE	5-isoprenylindole-3-carboxylate Œ≤-D-glycosyl ester	42	BGC0001483.4	https://antismash-db.secondarymetabolites.org/area?record=NZ_JBEXWQ010000002.1&start=557591&end=598704
Streptomyces	Unknown	NPDC005865	NZ_JBEXWQ010000002.1	639319	663918	azole-containing-ripp	FALSE	cosmomycin C	5	BGC0001558.5	https://antismash-db.secondarymetabolites.org/area?record=NZ_JBEXWQ010000002.1&start=639319&end=663918
Streptomyces	Unknown	NPDC005865	NZ_JBEXWQ010000003.1	44037	125519	ni-siderophore nrp-metallophore nrps hybrid	FALSE	coelichelin	100	BGC0000325.5	https://antismash-db.secondarymetabolites.org/area?record=NZ_JBEXWQ010000003.1&start=44037&end=125519
Streptomyces	Unknown	NPDC005865	NZ_JBEXWQ010000003.1	326595	385834	nrps	FALSE	JBIR-34/JBIR-35	8	BGC0000376.5	https://antismash-db.secondarymetabolites.org/area?record=NZ_JBEXWQ010000003.1&start=326595&end=385834
Streptomyces	Unknown	NPDC005865	NZ_JBEXWQ010000003.1	448907	475425	ripp-like atropopeptide hybrid	FALSE	14-hydroxyisochainin	14	BGC0002788.2	https://antismash-db.secondarymetabolites.org/area?record=NZ_JBEXWQ010000003.1&start=448907&end=475425
Streptomyces	Unknown	NPDC005865	NZ_JBEXWQ010000003.1	500341	522546	terpene	FALSE	geosmin	100	BGC0001181.4	https://antismash-db.secondarymetabolites.org/area?record=NZ_JBEXWQ010000003.1&start=500341&end=522546
Streptomyces	Unknown	NPDC005865	NZ_JBEXWQ010000004.1	393421	442116	butyrolactone amglyccycl pks-like hybrid	FALSE	cetoniacytone A	9	BGC0000283.4	https://antismash-db.secondarymetabolites.org/area?record=NZ_JBEXWQ010000004.1&start=393421&end=442116
Streptomyces	Unknown	NPDC005865	NZ_JBEXWQ010000006.1	305172	356133	nrps t1pks hybrid	FALSE	GE81112	7	BGC0000360.5	https://antismash-db.secondarymetabolites.org/area?record=NZ_JBEXWQ010000006.1&start=305172&end=356133
Streptomyces	Unknown	NPDC005865	NZ_JBEXWQ010000006.1	386960	409681	lanthipeptide-class-iii	FALSE	informatipeptin	42	BGC0000518.3	https://antismash-db.secondarymetabolites.org/area?record=NZ_JBEXWQ010000006.1&start=386960&end=409681
Streptomyces	Unknown	NPDC005865	NZ_JBEXWQ010000008.1	222406	263447	t3pks	FALSE	violapyrone B	28	BGC0001905.4	https://antismash-db.secondarymetabolites.org/area?record=NZ_JBEXWQ010000008.1&start=222406&end=263447
Streptomyces	Unknown	NPDC005865	NZ_JBEXWQ010000008.1	275845	316925	t3pks	FALSE	flaviolin/1,3,6,8-tetrahydroxynaphthalene	100	BGC0002127.3	https://antismash-db.secondarymetabolites.org/area?record=NZ_JBEXWQ010000008.1&start=275845&end=316925
Streptomyces	Unknown	NPDC005865	NZ_JBEXWQ010000008.1	413465	445336	butyrolactone t3pks hybrid	TRUE	furaquinocin B	26	BGC0001078.5	https://antismash-db.secondarymetabolites.org/area?record=NZ_JBEXWQ010000008.1&start=413465&end=445336
Streptomyces	Unknown	NPDC005865	NZ_JBEXWQ010000010.1	89642	110773	terpene	FALSE	albaflavenone	100	BGC0000660.5	https://antismash-db.secondarymetabolites.org/area?record=NZ_JBEXWQ010000010.1&start=89642&end=110773
Streptomyces	Unknown	NPDC005865	NZ_JBEXWQ010000010.1	124015	193981	t1pks terpene-precursor hybrid	FALSE	prejadomycin/rabelomycin/gaudimycin C/gaudimycin D/UWM6/gaudimycin A	6	BGC0000262.5	https://antismash-db.secondarymetabolites.org/area?record=NZ_JBEXWQ010000010.1&start=124015&end=193981
Streptomyces	Unknown	NPDC005865	NZ_JBEXWQ010000012.1	222406	232811	melanin	FALSE	istamycin	5	BGC0000700.5	https://antismash-db.secondarymetabolites.org/area?record=NZ_JBEXWQ010000012.1&start=222406&end=232811
Streptomyces	Unknown	NPDC005865	NZ_JBEXWQ010000015.1	54648	64876	ripp-like	FALSE	hexacosalactone A	4	BGC0002497.3	https://antismash-db.secondarymetabolites.org/area?record=NZ_JBEXWQ010000015.1&start=54648&end=64876
Streptomyces	Unknown	NPDC005865	NZ_JBEXWQ010000015.1	103742	128561	lanthipeptide-class-i	FALSE	acarviostatin I03/acarviostatin II03/acarviostatin III03/acarviostatin IV03	25	BGC0000804.5	https://antismash-db.secondarymetabolites.org/area?record=NZ_JBEXWQ010000015.1&start=103742&end=128561
Streptomyces	Unknown	NPDC005865	NZ_JBEXWQ010000015.1	190977	214330	azole-containing-ripp	FALSE	deoxyhangtaimycin	12	BGC0002657.2	https://antismash-db.secondarymetabolites.org/area?record=NZ_JBEXWQ010000015.1&start=190977&end=214330
Streptomyces	Unknown	NPDC005865	NZ_JBEXWQ010000016.1	1925	12330	ectoine	FALSE	ectoine	100	BGC0002052.3	https://antismash-db.secondarymetabolites.org/area?record=NZ_JBEXWQ010000016.1&start=1925&end=12330
Streptomyces	Unknown	NPDC005865	NZ_JBEXWQ010000017.1	42553	70911	terpene	FALSE	isorenieratene	100	BGC0001456.3	https://antismash-db.secondarymetabolites.org/area?record=NZ_JBEXWQ010000017.1&start=42553&end=70911
Streptomyces	Unknown	NPDC005865	NZ_JBEXWQ010000018.1	2012	52029	terpene nrps hybrid	FALSE	mirubactin	50	BGC0000392.5	https://antismash-db.secondarymetabolites.org/area?record=NZ_JBEXWQ010000018.1&start=2012&end=52029
Streptomyces	Unknown	NPDC005865	NZ_JBEXWQ010000018.1	52090	93464	other	FALSE	A-503083 A/A-503083 B/A-503083 E/A-503083 F	7	BGC0000288.5	https://antismash-db.secondarymetabolites.org/area?record=NZ_JBEXWQ010000018.1&start=52090&end=93464
Streptomyces	Unknown	NPDC005865	NZ_JBEXWQ010000020.1	24398	66276	terpene-precursor other phenazine hybrid	TRUE	endophenazine A/endophenazine B	44	BGC0001080.5	https://antismash-db.secondarymetabolites.org/area?record=NZ_JBEXWQ010000020.1&start=24398&end=66276
Micromonospora	rifamycinica	NPDC019855	NZ_JBEYAT010000001.1	149610	314031	t2pks other ripp-like t3pks terpene-precursor t1pks nrps-like nrps betalactone hybrid	FALSE	arimetamycin B/arimetamycin C/arimetamycin A	83	BGC0000199.5	https://antismash-db.secondarymetabolites.org/area?record=NZ_JBEYAT010000001.1&start=149610&end=314031
Micromonospora	rifamycinica	NPDC019855	NZ_JBEYAT010000001.1	627390	649523	terpene	FALSE	isorenieratene	25	BGC0001456.3	https://antismash-db.secondarymetabolites.org/area?record=NZ_JBEYAT010000001.1&start=627390&end=649523
Micromonospora	rifamycinica	NPDC019855	NZ_JBEYAT010000001.1	691523	712663	indole	FALSE	5-isoprenylindole-3-carboxylate Œ≤-D-glycosyl ester	9	BGC0001483.4	https://antismash-db.secondarymetabolites.org/area?record=NZ_JBEYAT010000001.1&start=691523&end=712663
Micromonospora	rifamycinica	NPDC019855	NZ_JBEYAT010000001.1	747996	768956	terpene	FALSE	phosphonoglycans	3	BGC0000806.5	https://antismash-db.secondarymetabolites.org/area?record=NZ_JBEYAT010000001.1&start=747996&end=768956
Micromonospora	rifamycinica	NPDC019855	NZ_JBEYAT010000002.1	0	18897	lanthipeptide-class-iii	TRUE	SapB	100	BGC0000551.5	https://antismash-db.secondarymetabolites.org/area?record=NZ_JBEYAT010000002.1&start=0&end=18897
Micromonospora	rifamycinica	NPDC019855	NZ_JBEYAT010000002.1	57925	79113	terpene	FALSE		0		https://antismash-db.secondarymetabolites.org/area?record=NZ_JBEYAT010000002.1&start=57925&end=79113
Micromonospora	rifamycinica	NPDC019855	NZ_JBEYAT010000002.1	191177	227825	thioamitides azole-containing-ripp hybrid	FALSE		0		https://antismash-db.secondarymetabolites.org/area?record=NZ_JBEYAT010000002.1&start=191177&end=227825
Micromonospora	rifamycinica	NPDC019855	NZ_JBEYAT010000002.1	273889	303674	ni-siderophore	FALSE	legonoxamine A/desferrioxamine B/legonoxamine B	66	BGC0002305.2	https://antismash-db.secondarymetabolites.org/area?record=NZ_JBEYAT010000002.1&start=273889&end=303674
Micromonospora	rifamycinica	NPDC019855	NZ_JBEYAT010000004.1	28758	72247	nrps	FALSE	rabelomycin/dehydrorabelomycin/fluostatin F/fluostatin G/fluostatin H	7	BGC0000223.5	https://antismash-db.secondarymetabolites.org/area?record=NZ_JBEYAT010000004.1&start=28758&end=72247
Micromonospora	rifamycinica	NPDC019855	NZ_JBEYAT010000004.1	161231	317488	nrps-like pks-like nrps t3pks t1pks hybrid	FALSE	WS9326B/WS9326A/WS9326G/WS9326F	20	BGC0002377.2	https://antismash-db.secondarymetabolites.org/area?record=NZ_JBEYAT010000004.1&start=161231&end=317488
Micromonospora	rifamycinica	NPDC019855	NZ_JBEYAT010000006.1	61863	102940	t3pks	FALSE	totopotensamide A/totopotensamide B	25	BGC0001807.4	https://antismash-db.secondarymetabolites.org/area?record=NZ_JBEYAT010000006.1&start=61863&end=102940
Micromonospora	rifamycinica	NPDC019855	NZ_JBEYAT010000006.1	108568	194880	arylpolyene nrps hybrid	FALSE	kedarcidin	16	BGC0000081.5	https://antismash-db.secondarymetabolites.org/area?record=NZ_JBEYAT010000006.1&start=108568&end=194880
Micromonospora	rifamycinica	NPDC019855	NZ_JBEYAT010000006.1	240132	291778	pks-like t1pks hybrid	TRUE	tiacumicin B	70	BGC0000165.4	https://antismash-db.secondarymetabolites.org/area?record=NZ_JBEYAT010000006.1&start=240132&end=291778
Micromonospora	rifamycinica	NPDC019855	NZ_JBEYAT010000007.1	138709	159792	terpene-precursor	FALSE		0		https://antismash-db.secondarymetabolites.org/area?record=NZ_JBEYAT010000007.1&start=138709&end=159792
Micromonospora	rifamycinica	NPDC019855	NZ_JBEYAT010000008.1	191568	212585	butyrolactone furan hybrid	FALSE	methylenomycin A	14	BGC0000914.5	https://antismash-db.secondarymetabolites.org/area?record=NZ_JBEYAT010000008.1&start=191568&end=212585
Micromonospora	rifamycinica	NPDC019855	NZ_JBEYAT010000009.1	125715	136534	ripp-like	FALSE	lymphostin/neolymphostinol B/lymphostinol/neolymphostin b	30	BGC0001007.5	https://antismash-db.secondarymetabolites.org/area?record=NZ_JBEYAT010000009.1&start=125715&end=136534
Micromonospora	rifamycinica	NPDC019855	NZ_JBEYAT010000010.1	112004	184592	t2pks	FALSE	frankiamicin	35	BGC0001197.5	https://antismash-db.secondarymetabolites.org/area?record=NZ_JBEYAT010000010.1&start=112004&end=184592
Micromonospora	rifamycinica	NPDC019855	NZ_JBEYAT010000011.1	112468	133536	terpene-precursor	FALSE	CDA1b/CDA2a/CDA2b/CDA3a/CDA3b/CDA4a/CDA4b	17	BGC0000315.5	https://antismash-db.secondarymetabolites.org/area?record=NZ_JBEYAT010000011.1&start=112468&end=133536
Micromonospora	rifamycinica	NPDC019855	NZ_JBEYAT010000012.1	4517	30903	lanthipeptide-class-i	FALSE	tylactone	6	BGC0001812.3	https://antismash-db.secondarymetabolites.org/area?record=NZ_JBEYAT010000012.1&start=4517&end=30903
Micromonospora	rifamycinica	NPDC019855	NZ_JBEYAT010000012.1	185434	211735	ripp-like crocagin hybrid	FALSE		0		https://antismash-db.secondarymetabolites.org/area?record=NZ_JBEYAT010000012.1&start=185434&end=211735
Micromonospora	rifamycinica	NPDC019855	NZ_JBEYAT010000014.1	56584	101974	prodigiosin	FALSE	Teicoplanin A2-1/Teicoplanin A2-2/Teicoplanin A2-3/Teicoplanin A2-4/Teicoplanin A2-5	3	BGC0000440.5	https://antismash-db.secondarymetabolites.org/area?record=NZ_JBEYAT010000014.1&start=56584&end=101974
Micromonospora	rifamycinica	NPDC019855	NZ_JBEYAT010000015.1	82198	148748	terpene t1pks oligosaccharide hybrid	TRUE	lobosamide A/lobosamide B/lobosamide C	36	BGC0001303.5	https://antismash-db.secondarymetabolites.org/area?record=NZ_JBEYAT010000015.1&start=82198&end=148748
Micromonospora	rifamycinica	NPDC019855	NZ_JBEYAT010000021.1	0	76731	t1pks nrps-like hybrid	TRUE	kanglemycin A/kanglemycin V1/kanglemycin V2	42	BGC0002009.4	https://antismash-db.secondarymetabolites.org/area?record=NZ_JBEYAT010000021.1&start=0&end=76731
Micromonospora	rifamycinica	NPDC019855	NZ_JBEYAT010000024.1	10221	51283	t3pks	FALSE	loseolamycin A1/loseolamycin A2	84	BGC0002362.3	https://antismash-db.secondarymetabolites.org/area?record=NZ_JBEYAT010000024.1&start=10221&end=51283
Micromonospora	rifamycinica	NPDC019855	NZ_JBEYAT010000030.1	0	41313	t1pks	TRUE	hexacosalactone A	9	BGC0002497.3	https://antismash-db.secondarymetabolites.org/area?record=NZ_JBEYAT010000030.1&start=0&end=41313
Micromonospora	rifamycinica	NPDC019855	NZ_JBEYAT010000037.1	27615	42413	naggn	FALSE		0		https://antismash-db.secondarymetabolites.org/area?record=NZ_JBEYAT010000037.1&start=27615&end=42413
Micromonospora	rifamycinica	NPDC019855	NZ_JBEYAT010000040.1	0	44742	rre-containing t1pks hybrid	TRUE	salinilactam	72	BGC0000142.3	https://antismash-db.secondarymetabolites.org/area?record=NZ_JBEYAT010000040.1&start=0&end=44742
Micromonospora	rifamycinica	NPDC019855	NZ_JBEYAT010000050.1	0	9224	t1pks	TRUE	nigericin	38	BGC0000114.5	https://antismash-db.secondarymetabolites.org/area?record=NZ_JBEYAT010000050.1&start=0&end=9224
Micromonospora	rifamycinica	NPDC019855	NZ_JBEYAT010000053.1	0	4778	t1pks	TRUE	quinolidomicin A	22	BGC0002520.2	https://antismash-db.secondarymetabolites.org/area?record=NZ_JBEYAT010000053.1&start=0&end=4778
Micromonospora	rifamycinica	NPDC019855	NZ_JBEYAT010000055.1	0	3846	t1pks	TRUE		0		https://antismash-db.secondarymetabolites.org/area?record=NZ_JBEYAT010000055.1&start=0&end=3846
Micromonospora	rifamycinica	NPDC019855	NZ_JBEYAT010000056.1	0	3809	t1pks	TRUE		0		https://antismash-db.secondarymetabolites.org/area?record=NZ_JBEYAT010000056.1&start=0&end=3809
Streptomyces	globisporus	NPDC036726	NZ_JBFAFC010000001.1	330160	351138	terpene	FALSE		0		https://antismash-db.secondarymetabolites.org/area?record=NZ_JBFAFC010000001.1&start=330160&end=351138
Streptomyces	globisporus	NPDC036726	NZ_JBFAFC010000001.1	474552	484927	ectoine	FALSE	showdomycin	35	BGC0001778.5	https://antismash-db.secondarymetabolites.org/area?record=NZ_JBFAFC010000001.1&start=474552&end=484927
Streptomyces	globisporus	NPDC036726	NZ_JBFAFC010000001.1	558134	579178	terpene-precursor	FALSE	prejadomycin/rabelomycin/gaudimycin C/gaudimycin D/UWM6/gaudimycin A	8	BGC0000262.5	https://antismash-db.secondarymetabolites.org/area?record=NZ_JBFAFC010000001.1&start=558134&end=579178
Streptomyces	globisporus	NPDC036726	NZ_JBFAFC010000001.1	709274	729909	lanthipeptide-class-iii	TRUE	AmfS	100	BGC0000496.5	https://antismash-db.secondarymetabolites.org/area?record=NZ_JBFAFC010000001.1&start=709274&end=729909
Streptomyces	globisporus	NPDC036726	NZ_JBFAFC010000002.1	516710	572660	nrps	FALSE	cadaside A/cadaside B	19	BGC0001968.3	https://antismash-db.secondarymetabolites.org/area?record=NZ_JBFAFC010000002.1&start=516710&end=572660
Streptomyces	globisporus	NPDC036726	NZ_JBFAFC010000002.1	589339	612037	lassopeptide	FALSE	keywimysin	100	BGC0001634.3	https://antismash-db.secondarymetabolites.org/area?record=NZ_JBFAFC010000002.1&start=589339&end=612037
Streptomyces	globisporus	NPDC036726	NZ_JBFAFC010000004.1	58491	81401	lanthipeptide-class-iv	FALSE	labyrinthopeptin A2/labyrinthopeptin A1/labyrinthopeptin A3	40	BGC0000519.4	https://antismash-db.secondarymetabolites.org/area?record=NZ_JBFAFC010000004.1&start=58491&end=81401
Streptomyces	globisporus	NPDC036726	NZ_JBFAFC010000004.1	101063	112026	butyrolactone	FALSE	kedarcidin	1	BGC0000081.5	https://antismash-db.secondarymetabolites.org/area?record=NZ_JBFAFC010000004.1&start=101063&end=112026
Streptomyces	globisporus	NPDC036726	NZ_JBFAFC010000005.1	128778	186509	nrps ripp-like t1pks hybrid	FALSE	SGR PTMs/SGR PTM Compound b/SGR PTM Compound c/SGR PTM Compound d	100	BGC0001043.4	https://antismash-db.secondarymetabolites.org/area?record=NZ_JBFAFC010000005.1&start=128778&end=186509
Streptomyces	globisporus	NPDC036726	NZ_JBFAFC010000005.1	240587	267161	terpene	FALSE	hopene	69	BGC0000663.5	https://antismash-db.secondarymetabolites.org/area?record=NZ_JBFAFC010000005.1&start=240587&end=267161
Streptomyces	globisporus	NPDC036726	NZ_JBFAFC010000006.1	111726	173897	nrps nrp-metallophore hybrid	FALSE	albomycin delta2/albomycin delta1/albomycin epsilon	100	BGC0002300.2	https://antismash-db.secondarymetabolites.org/area?record=NZ_JBFAFC010000006.1&start=111726&end=173897
Streptomyces	globisporus	NPDC036726	NZ_JBFAFC010000006.1	269197	298976	ni-siderophore	FALSE	desferrioxamin B	100	BGC0000941.3	https://antismash-db.secondarymetabolites.org/area?record=NZ_JBFAFC010000006.1&start=269197&end=298976
Streptomyces	globisporus	NPDC036726	NZ_JBFAFC010000006.1	334189	365311	lanthipeptide-class-ii lanthipeptide-class-iii hybrid	FALSE		0		https://antismash-db.secondarymetabolites.org/area?record=NZ_JBFAFC010000006.1&start=334189&end=365311
Streptomyces	globisporus	NPDC036726	NZ_JBFAFC010000007.1	99394	140528	t3pks	FALSE	lasalocid	9	BGC0000087.5	https://antismash-db.secondarymetabolites.org/area?record=NZ_JBFAFC010000007.1&start=99394&end=140528
Streptomyces	globisporus	NPDC036726	NZ_JBFAFC010000007.1	174437	267809	nrps nrp-metallophore hybrid	FALSE	griseobactin	100	BGC0000368.5	https://antismash-db.secondarymetabolites.org/area?record=NZ_JBFAFC010000007.1&start=174437&end=267809
Streptomyces	globisporus	NPDC036726	NZ_JBFAFC010000007.1	333428	373184	terpene nrps hybrid	TRUE	clipibicyclene/azabicyclene B/azabicyclene C/azabicyclene D	16	BGC0002697.3	https://antismash-db.secondarymetabolites.org/area?record=NZ_JBFAFC010000007.1&start=333428&end=373184
Streptomyces	globisporus	NPDC036726	NZ_JBFAFC010000008.1	56519	108816	t1pks nrps hybrid	FALSE	paulomycin	7	BGC0001732.5	https://antismash-db.secondarymetabolites.org/area?record=NZ_JBFAFC010000008.1&start=56519&end=108816
Streptomyces	globisporus	NPDC036726	NZ_JBFAFC010000008.1	198725	239778	t3pks	FALSE	2-methoxy-5-methyl-6-(13-methyltetradecyl)-1,4-benzoquinone/2-methoxy-5-methyl-6-(13-methyltetradecyl)phenol	100	BGC0000282.3	https://antismash-db.secondarymetabolites.org/area?record=NZ_JBFAFC010000008.1&start=198725&end=239778
Streptomyces	globisporus	NPDC036726	NZ_JBFAFC010000008.1	260787	288661	melanin terpene-precursor hybrid	FALSE	melanin	100	BGC0000911.3	https://antismash-db.secondarymetabolites.org/area?record=NZ_JBFAFC010000008.1&start=260787&end=288661
Streptomyces	globisporus	NPDC036726	NZ_JBFAFC010000008.1	289421	300789	ripp-like	FALSE	streptamidine	66	BGC0002115.3	https://antismash-db.secondarymetabolites.org/area?record=NZ_JBFAFC010000008.1&start=289421&end=300789
Streptomyces	globisporus	NPDC036726	NZ_JBFAFC010000010.1	52024	63506	ripp-like	FALSE	14-hydroxyisochainin	20	BGC0002788.2	https://antismash-db.secondarymetabolites.org/area?record=NZ_JBFAFC010000010.1&start=52024&end=63506
Streptomyces	globisporus	NPDC036726	NZ_JBFAFC010000011.1	46436	79153	ni-siderophore	FALSE	kinamycin	13	BGC0000236.5	https://antismash-db.secondarymetabolites.org/area?record=NZ_JBFAFC010000011.1&start=46436&end=79153
Streptomyces	globisporus	NPDC036726	NZ_JBFAFC010000011.1	163060	175964	hydrogen-cyanide	FALSE	aborycin	21	BGC0002285.2	https://antismash-db.secondarymetabolites.org/area?record=NZ_JBFAFC010000011.1&start=163060&end=175964
Streptomyces	globisporus	NPDC036726	NZ_JBFAFC010000013.1	109129	143963	rre-containing azole-containing-ripp hybrid	FALSE		0		https://antismash-db.secondarymetabolites.org/area?record=NZ_JBFAFC010000013.1&start=109129&end=143963
Streptomyces	globisporus	NPDC036726	NZ_JBFAFC010000015.1	75892	130546	nrps-like t1pks hybrid	FALSE	enduracidin A/enduracidin B	8	BGC0000341.5	https://antismash-db.secondarymetabolites.org/area?record=NZ_JBFAFC010000015.1&start=75892&end=130546
Streptomyces	globisporus	NPDC036726	NZ_JBFAFC010000016.1	65649	76048	ectoine	FALSE	ectoine	100	BGC0000853.3	https://antismash-db.secondarymetabolites.org/area?record=NZ_JBFAFC010000016.1&start=65649&end=76048
Streptomyces	globisporus	NPDC036726	NZ_JBFAFC010000018.1	76534	97611	terpene	FALSE	steffimycin D	19	BGC0000273.5	https://antismash-db.secondarymetabolites.org/area?record=NZ_JBFAFC010000018.1&start=76534&end=97611
Streptomyces	globisporus	NPDC036726	NZ_JBFAFC010000019.1	40196	65522	lanthipeptide-class-i	FALSE		0		https://antismash-db.secondarymetabolites.org/area?record=NZ_JBFAFC010000019.1&start=40196&end=65522
Streptomyces	globisporus	NPDC036726	NZ_JBFAFC010000021.1	23101	51391	terpene	FALSE	isorenieratene	100	BGC0000664.5	https://antismash-db.secondarymetabolites.org/area?record=NZ_JBFAFC010000021.1&start=23101&end=51391
Streptomyces	globisporus	NPDC036726	NZ_JBFAFC010000021.1	88828	99770	butyrolactone	FALSE	coelimycin P1	16	BGC0000038.5	https://antismash-db.secondarymetabolites.org/area?record=NZ_JBFAFC010000021.1&start=88828&end=99770
Streptomyces	globisporus	NPDC036726	NZ_JBFAFC010000025.1	0	48683	t1pks nrps-like nrps hybrid	TRUE	enduracidin A/enduracidin B	12	BGC0000341.5	https://antismash-db.secondarymetabolites.org/area?record=NZ_JBFAFC010000025.1&start=0&end=48683
Streptomyces	globisporus	NPDC036726	NZ_JBFAFC010000026.1	3249	43636	other	FALSE	C-1027	45	BGC0000965.5	https://antismash-db.secondarymetabolites.org/area?record=NZ_JBFAFC010000026.1&start=3249&end=43636
Streptomyces	globisporus	NPDC036726	NZ_JBFAFC010000028.1	0	41077	nrps t1pks hybrid	TRUE	lidamycin	51	BGC0001397.5	https://antismash-db.secondarymetabolites.org/area?record=NZ_JBFAFC010000028.1&start=0&end=41077
Streptomyces	globisporus	NPDC036726	NZ_JBFAFC010000032.1	6672	25256	terpene	TRUE	isorenieratene	87	BGC0001456.3	https://antismash-db.secondarymetabolites.org/area?record=NZ_JBFAFC010000032.1&start=6672&end=25256
Streptomyces	globisporus	NPDC036726	NZ_JBFAFC010000042.1	0	1598	t1pks	TRUE		0		https://antismash-db.secondarymetabolites.org/area?record=NZ_JBFAFC010000042.1&start=0&end=1598
Streptomyces	Unknown	NPDC026092	NZ_JBEZYN010000001.1	243402	269987	terpene	FALSE	hopene	84	BGC0000663.5	https://antismash-db.secondarymetabolites.org/area?record=NZ_JBEZYN010000001.1&start=243402&end=269987
Streptomyces	Unknown	NPDC026092	NZ_JBEZYN010000001.1	330225	372808	nrps-like	FALSE	tetronasin	3	BGC0000163.5	https://antismash-db.secondarymetabolites.org/area?record=NZ_JBEZYN010000001.1&start=330225&end=372808
Streptomyces	Unknown	NPDC026092	NZ_JBEZYN010000001.1	383395	418083	azole-containing-ripp rre-containing hybrid	FALSE		0		https://antismash-db.secondarymetabolites.org/area?record=NZ_JBEZYN010000001.1&start=383395&end=418083
Streptomyces	Unknown	NPDC026092	NZ_JBEZYN010000001.1	501964	512357	melanin	FALSE	melanin	28	BGC0000908.3	https://antismash-db.secondarymetabolites.org/area?record=NZ_JBEZYN010000001.1&start=501964&end=512357
Streptomyces	Unknown	NPDC026092	NZ_JBEZYN010000001.1	576267	611364	napaa	TRUE	stenothricin	13	BGC0000431.5	https://antismash-db.secondarymetabolites.org/area?record=NZ_JBEZYN010000001.1&start=576267&end=611364
Streptomyces	Unknown	NPDC026092	NZ_JBEZYN010000002.1	300982	342143	other	FALSE	stambomycin A/stambomycin B/stambomycin C/stambomycin D	16	BGC0000151.5	https://antismash-db.secondarymetabolites.org/area?record=NZ_JBEZYN010000002.1&start=300982&end=342143
Streptomyces	Unknown	NPDC026092	NZ_JBEZYN010000005.1	0	51741	t1pks	TRUE	scopranone A/scopranone B/scopranone C	41	BGC0002558.2	https://antismash-db.secondarymetabolites.org/area?record=NZ_JBEZYN010000005.1&start=0&end=51741
Streptomyces	Unknown	NPDC026092	NZ_JBEZYN010000005.1	317612	331796	ectoine butyrolactone hybrid	FALSE	showdomycin	64	BGC0001778.5	https://antismash-db.secondarymetabolites.org/area?record=NZ_JBEZYN010000005.1&start=317612&end=331796
Streptomyces	Unknown	NPDC026092	NZ_JBEZYN010000007.1	203474	214293	ripp-like	FALSE	zorbamycin	4	BGC0001058.5	https://antismash-db.secondarymetabolites.org/area?record=NZ_JBEZYN010000007.1&start=203474&end=214293
Streptomyces	Unknown	NPDC026092	NZ_JBEZYN010000007.1	225989	282963	nrp-metallophore nrps hybrid	FALSE	peucechelin	55	BGC0002466.3	https://antismash-db.secondarymetabolites.org/area?record=NZ_JBEZYN010000007.1&start=225989&end=282963
Streptomyces	Unknown	NPDC026092	NZ_JBEZYN010000007.1	317401	338625	terpene	FALSE	ebelactone	5	BGC0001580.3	https://antismash-db.secondarymetabolites.org/area?record=NZ_JBEZYN010000007.1&start=317401&end=338625
Streptomyces	Unknown	NPDC026092	NZ_JBEZYN010000008.1	27618	48329	cdps	FALSE	ulleungmycin	5	BGC0001814.5	https://antismash-db.secondarymetabolites.org/area?record=NZ_JBEZYN010000008.1&start=27618&end=48329
Streptomyces	Unknown	NPDC026092	NZ_JBEZYN010000009.1	190777	237884	nrps nrps-like hybrid	FALSE	amicetin	8	BGC0000953.5	https://antismash-db.secondarymetabolites.org/area?record=NZ_JBEZYN010000009.1&start=190777&end=237884
Streptomyces	Unknown	NPDC026092	NZ_JBEZYN010000010.1	178734	249921	t1pks napaa indole nrps hybrid	FALSE	Azodyrecin A/Azodyrecin B/Azodyrecin C	17	BGC0002805.2	https://antismash-db.secondarymetabolites.org/area?record=NZ_JBEZYN010000010.1&start=178734&end=249921
Streptomyces	Unknown	NPDC026092	NZ_JBEZYN010000011.1	228209	249274	terpene-precursor	FALSE	prejadomycin/rabelomycin/gaudimycin C/gaudimycin D/UWM6/gaudimycin A	6	BGC0000262.5	https://antismash-db.secondarymetabolites.org/area?record=NZ_JBEZYN010000011.1&start=228209&end=249274
Streptomyces	Unknown	NPDC026092	NZ_JBEZYN010000012.1	10528	40325	ni-siderophore	FALSE	desferrioxamin B/desferrioxamine E	100	BGC0000940.5	https://antismash-db.secondarymetabolites.org/area?record=NZ_JBEZYN010000012.1&start=10528&end=40325
Streptomyces	Unknown	NPDC026092	NZ_JBEZYN010000013.1	54334	86897	ni-siderophore	FALSE	kinamycin	19	BGC0000236.5	https://antismash-db.secondarymetabolites.org/area?record=NZ_JBEZYN010000013.1&start=54334&end=86897
Streptomyces	Unknown	NPDC026092	NZ_JBEZYN010000013.1	197194	242766	nrps t1pks hybrid	TRUE	sanglifehrin A	20	BGC0001042.5	https://antismash-db.secondarymetabolites.org/area?record=NZ_JBEZYN010000013.1&start=197194&end=242766
Streptomyces	Unknown	NPDC026092	NZ_JBEZYN010000014.1	132561	205074	t2pks	FALSE	formicamycin A/formicamycin B/formicamycin C/formicamycin D/formicamycin E/formicamycin F/formicamycin G/formicamycin H/formicamycin I/formicamycin J/formicamycin K/formicamycin L/formicamycin M/fasamycin C/fasamycin D/fasamycin E	34	BGC0001590.5	https://antismash-db.secondarymetabolites.org/area?record=NZ_JBEZYN010000014.1&start=132561&end=205074
Streptomyces	Unknown	NPDC026092	NZ_JBEZYN010000019.1	4459	57862	t3pks terpene hybrid	FALSE	flaviolin/1,3,6,8-tetrahydroxynaphthalene	100	BGC0002127.3	https://antismash-db.secondarymetabolites.org/area?record=NZ_JBEZYN010000019.1&start=4459&end=57862
Streptomyces	Unknown	NPDC026092	NZ_JBEZYN010000019.1	81925	104436	lanthipeptide-class-iii	FALSE	A54145	5	BGC0000291.5	https://antismash-db.secondarymetabolites.org/area?record=NZ_JBEZYN010000019.1&start=81925&end=104436
Streptomyces	Unknown	NPDC026092	NZ_JBEZYN010000019.1	116032	133297	hydrogen-cyanide	FALSE	aborycin	21	BGC0002285.2	https://antismash-db.secondarymetabolites.org/area?record=NZ_JBEZYN010000019.1&start=116032&end=133297
Streptomyces	Unknown	NPDC026092	NZ_JBEZYN010000020.1	22406	33825	ripp-like	FALSE	14-hydroxyisochainin	17	BGC0002788.2	https://antismash-db.secondarymetabolites.org/area?record=NZ_JBEZYN010000020.1&start=22406&end=33825
Streptomyces	Unknown	NPDC026092	NZ_JBEZYN010000021.1	58800	69226	melanin	FALSE	istamycin	8	BGC0000700.5	https://antismash-db.secondarymetabolites.org/area?record=NZ_JBEZYN010000021.1&start=58800&end=69226
Streptomyces	Unknown	NPDC026092	NZ_JBEZYN010000027.1	39709	60675	terpene	FALSE		0		https://antismash-db.secondarymetabolites.org/area?record=NZ_JBEZYN010000027.1&start=39709&end=60675
Streptomyces	Unknown	NPDC026092	NZ_JBEZYN010000028.1	0	91565	hgle-ks t1pks nrps-like nrps pks-like hybrid	TRUE	sanglifehrin A	31	BGC0001042.5	https://antismash-db.secondarymetabolites.org/area?record=NZ_JBEZYN010000028.1&start=0&end=91565
Streptomyces	Unknown	NPDC026092	NZ_JBEZYN010000029.1	0	6422	ectoine	TRUE	ectoine	100	BGC0000853.3	https://antismash-db.secondarymetabolites.org/area?record=NZ_JBEZYN010000029.1&start=0&end=6422
Streptomyces	Unknown	NPDC026092	NZ_JBEZYN010000032.1	28678	49587	terpene	FALSE		0		https://antismash-db.secondarymetabolites.org/area?record=NZ_JBEZYN010000032.1&start=28678&end=49587
Streptomyces	Unknown	NPDC026092	NZ_JBEZYN010000038.1	0	40030	t2pks oligosaccharide hybrid	TRUE	prejadomycin/rabelomycin/gaudimycin C/gaudimycin D/UWM6/gaudimycin A	75	BGC0000262.5	https://antismash-db.secondarymetabolites.org/area?record=NZ_JBEZYN010000038.1&start=0&end=40030
Streptomyces	Unknown	NPDC026092	NZ_JBEZYN010000045.1	0	4227	butyrolactone	TRUE	prejadomycin/rabelomycin/gaudimycin C/gaudimycin D/UWM6/gaudimycin A	10	BGC0000262.5	https://antismash-db.secondarymetabolites.org/area?record=NZ_JBEZYN010000045.1&start=0&end=4227
Lentzea	Unknown	NPDC042327	NZ_JBEZBX010000001.1	70347	152030	phosphonate nrps t1pks hybrid	FALSE	fosfazinomycin A/fosfazinomycin B	26	BGC0000937.5	https://antismash-db.secondarymetabolites.org/area?record=NZ_JBEZBX010000001.1&start=70347&end=152030
Lentzea	Unknown	NPDC042327	NZ_JBEZBX010000001.1	153975	301933	nrps t1pks pks-like polyhalogenated-pyrrole hybrid	FALSE	vazabitide A	34	BGC0001818.4	https://antismash-db.secondarymetabolites.org/area?record=NZ_JBEZBX010000001.1&start=153975&end=301933
Lentzea	Unknown	NPDC042327	NZ_JBEZBX010000001.1	413332	454493	arylpolyene	FALSE	sanglifehrin A	4	BGC0001042.5	https://antismash-db.secondarymetabolites.org/area?record=NZ_JBEZBX010000001.1&start=413332&end=454493
Lentzea	Unknown	NPDC042327	NZ_JBEZBX010000001.1	478823	499504	cdps	FALSE	A54145	5	BGC0000291.5	https://antismash-db.secondarymetabolites.org/area?record=NZ_JBEZBX010000001.1&start=478823&end=499504
Lentzea	Unknown	NPDC042327	NZ_JBEZBX010000001.1	573168	602002	terpene	FALSE	isorenieratene	75	BGC0001456.3	https://antismash-db.secondarymetabolites.org/area?record=NZ_JBEZBX010000001.1&start=573168&end=602002
Lentzea	Unknown	NPDC042327	NZ_JBEZBX010000001.1	674536	736921	nrps azole-containing-ripp hybrid	FALSE	coelichelin	72	BGC0000325.5	https://antismash-db.secondarymetabolites.org/area?record=NZ_JBEZBX010000001.1&start=674536&end=736921
Lentzea	Unknown	NPDC042327	NZ_JBEZBX010000001.1	757151	777277	terpene	FALSE		0		https://antismash-db.secondarymetabolites.org/area?record=NZ_JBEZBX010000001.1&start=757151&end=777277
Lentzea	Unknown	NPDC042327	NZ_JBEZBX010000001.1	797321	940507	nrps t3pks hgle-ks nrp-metallophore t1pks pks-like hybrid	TRUE	hexacosalactone A	13	BGC0002497.3	https://antismash-db.secondarymetabolites.org/area?record=NZ_JBEZBX010000001.1&start=797321&end=940507
Lentzea	Unknown	NPDC042327	NZ_JBEZBX010000002.1	516106	538140	redox-cofactor	FALSE	lankacidin C	26	BGC0001100.5	https://antismash-db.secondarymetabolites.org/area?record=NZ_JBEZBX010000002.1&start=516106&end=538140
Lentzea	Unknown	NPDC042327	NZ_JBEZBX010000003.1	13920	36584	lanthipeptide-class-ii	FALSE		0		https://antismash-db.secondarymetabolites.org/area?record=NZ_JBEZBX010000003.1&start=13920&end=36584
Lentzea	Unknown	NPDC042327	NZ_JBEZBX010000003.1	342417	363512	indole	FALSE	5-isoprenylindole-3-carboxylate Œ≤-D-glycosyl ester	14	BGC0001483.4	https://antismash-db.secondarymetabolites.org/area?record=NZ_JBEZBX010000003.1&start=342417&end=363512
Lentzea	Unknown	NPDC042327	NZ_JBEZBX010000003.1	409330	432378	indole	FALSE	BE-54017	85	BGC0001333.5	https://antismash-db.secondarymetabolites.org/area?record=NZ_JBEZBX010000003.1&start=409330&end=432378
Lentzea	Unknown	NPDC042327	NZ_JBEZBX010000003.1	461948	489515	azoxy-crosslink	FALSE	Azodyrecin A/Azodyrecin B/Azodyrecin C	20	BGC0002805.2	https://antismash-db.secondarymetabolites.org/area?record=NZ_JBEZBX010000003.1&start=461948&end=489515
Lentzea	Unknown	NPDC042327	NZ_JBEZBX010000003.1	562535	610305	terpene pks-like hybrid	FALSE	brasilicardin A	46	BGC0000632.5	https://antismash-db.secondarymetabolites.org/area?record=NZ_JBEZBX010000003.1&start=562535&end=610305
Lentzea	Unknown	NPDC042327	NZ_JBEZBX010000003.1	700760	731638	indole polyhalogenated-pyrrole hybrid	TRUE	pyrronazol B	13	BGC0001750.4	https://antismash-db.secondarymetabolites.org/area?record=NZ_JBEZBX010000003.1&start=700760&end=731638
Lentzea	Unknown	NPDC042327	NZ_JBEZBX010000004.1	296034	326838	betalactone	FALSE	platencin	6	BGC0001156.5	https://antismash-db.secondarymetabolites.org/area?record=NZ_JBEZBX010000004.1&start=296034&end=326838
Lentzea	Unknown	NPDC042327	NZ_JBEZBX010000004.1	441049	482006	pks-like	FALSE	madurastatin D1/madurastatin D2/(-)-Madurastatin C1	2	BGC0002686.2	https://antismash-db.secondarymetabolites.org/area?record=NZ_JBEZBX010000004.1&start=441049&end=482006
Lentzea	Unknown	NPDC042327	NZ_JBEZBX010000004.1	525915	546896	terpene-precursor	FALSE	omnipeptin	7	BGC0002079.2	https://antismash-db.secondarymetabolites.org/area?record=NZ_JBEZBX010000004.1&start=525915&end=546896
Lentzea	Unknown	NPDC042327	NZ_JBEZBX010000004.1	584005	625748	nrps-like	FALSE	salinomycin	12	BGC0000144.5	https://antismash-db.secondarymetabolites.org/area?record=NZ_JBEZBX010000004.1&start=584005&end=625748
Lentzea	Unknown	NPDC042327	NZ_JBEZBX010000006.1	104194	146927	nrps-like	FALSE	chloramphenicol	88	BGC0000893.5	https://antismash-db.secondarymetabolites.org/area?record=NZ_JBEZBX010000006.1&start=104194&end=146927
Lentzea	Unknown	NPDC042327	NZ_JBEZBX010000006.1	154580	246290	nrps ni-siderophore t3nrps-iterative hybrid	FALSE	azicemicin B	11	BGC0000202.5	https://antismash-db.secondarymetabolites.org/area?record=NZ_JBEZBX010000006.1&start=154580&end=246290
Lentzea	Unknown	NPDC042327	NZ_JBEZBX010000007.1	216616	237645	terpene-precursor	FALSE	benzastatin J/7-hydroxyl benzastatin B/7-hydroxyl O-demethylbenzastatin A/JBIR-67/7-hydroxyl benzastatin F/7-hydroxyl O-demethylbenzastatin D/O-demethylvirantmycin/7-hydroxyl benzastatin D/virantmycin/benzastatin K/methylbenzastatin K	90	BGC0001529.5	https://antismash-db.secondarymetabolites.org/area?record=NZ_JBEZBX010000007.1&start=216616&end=237645
Lentzea	Unknown	NPDC042327	NZ_JBEZBX010000007.1	347445	399975	hgle-ks t1pks hybrid	FALSE	streptothricin F/streptothricin E/streptothricin D/streptothricin C	8	BGC0000432.6	https://antismash-db.secondarymetabolites.org/area?record=NZ_JBEZBX010000007.1&start=347445&end=399975
Lentzea	Unknown	NPDC042327	NZ_JBEZBX010000009.1	192725	226463	napaa	FALSE	Œµ-Poly-L-lysine	100	BGC0002174.2	https://antismash-db.secondarymetabolites.org/area?record=NZ_JBEZBX010000009.1&start=192725&end=226463
Lentzea	Unknown	NPDC042327	NZ_JBEZBX010000010.1	244543	264157	triceptide	TRUE	GE81112	7	BGC0000360.5	https://antismash-db.secondarymetabolites.org/area?record=NZ_JBEZBX010000010.1&start=244543&end=264157
Lentzea	Unknown	NPDC042327	NZ_JBEZBX010000011.1	115873	159510	terpene	FALSE	platensimycin/platencin/thioplatensimycin/thioplatencin/platensilin/thioplatensilin	8	BGC0001140.5	https://antismash-db.secondarymetabolites.org/area?record=NZ_JBEZBX010000011.1&start=115873&end=159510
Lentzea	Unknown	NPDC042327	NZ_JBEZBX010000012.1	47794	88832	t3pks	FALSE	loseolamycin A1/loseolamycin A2	16	BGC0002362.3	https://antismash-db.secondarymetabolites.org/area?record=NZ_JBEZBX010000012.1&start=47794&end=88832
Lentzea	Unknown	NPDC042327	NZ_JBEZBX010000014.1	119292	141860	lanthipeptide-class-iii	FALSE	Ery-9/Ery-6/Ery-8/Ery-7/Ery-5/Ery-4/Ery-3	75	BGC0000513.3	https://antismash-db.secondarymetabolites.org/area?record=NZ_JBEZBX010000014.1&start=119292&end=141860
Lentzea	Unknown	NPDC042327	NZ_JBEZBX010000014.1	150928	233965	ripp-like pks-like t2pks hybrid	TRUE	trioxacarcin A	37	BGC0002141.3	https://antismash-db.secondarymetabolites.org/area?record=NZ_JBEZBX010000014.1&start=150928&end=233965
Lentzea	Unknown	NPDC042327	NZ_JBEZBX010000016.1	17720	70407	nrps-like betalactone hybrid	FALSE	minimycin/indigoidine	80	BGC0002295.3	https://antismash-db.secondarymetabolites.org/area?record=NZ_JBEZBX010000016.1&start=17720&end=70407
Lentzea	Unknown	NPDC042327	NZ_JBEZBX010000016.1	81844	103998	terpene	FALSE	geosmin	100	BGC0001181.4	https://antismash-db.secondarymetabolites.org/area?record=NZ_JBEZBX010000016.1&start=81844&end=103998
Lentzea	Unknown	NPDC042327	NZ_JBEZBX010000017.1	144998	166015	terpene-precursor	FALSE	microansamycin A/microansamycin B/microansamycin C/microansamycin D/microansamycin E/microansamycin F/microansamycin G/microansamycin H/microansamycin I	7	BGC0001666.3	https://antismash-db.secondarymetabolites.org/area?record=NZ_JBEZBX010000017.1&start=144998&end=166015
Lentzea	Unknown	NPDC042327	NZ_JBEZBX010000018.1	71318	157695	t1pks t3nrps-iterative hybrid	TRUE	tripartilactam/niizalactam C	92	BGC0002517.3	https://antismash-db.secondarymetabolites.org/area?record=NZ_JBEZBX010000018.1&start=71318&end=157695
Lentzea	Unknown	NPDC042327	NZ_JBEZBX010000019.1	85973	96792	ripp-like	FALSE	14-hydroxyisochainin	5	BGC0002788.2	https://antismash-db.secondarymetabolites.org/area?record=NZ_JBEZBX010000019.1&start=85973&end=96792
Lentzea	Unknown	NPDC042327	NZ_JBEZBX010000022.1	20213	98987	nrp-metallophore nrps hybrid	TRUE	cyclofaulknamycin	12	BGC0002358.3	https://antismash-db.secondarymetabolites.org/area?record=NZ_JBEZBX010000022.1&start=20213&end=98987
Lentzea	Unknown	NPDC042327	NZ_JBEZBX010000023.1	85639	96824	terpene	TRUE	SF2575	6	BGC0000269.5	https://antismash-db.secondarymetabolites.org/area?record=NZ_JBEZBX010000023.1&start=85639&end=96824
Lentzea	Unknown	NPDC042327	NZ_JBEZBX010000027.1	0	55517	t2pks t1pks hybrid	TRUE	allocyclinone A/allocyclinone B/allocyclinone C/allocyclinone D	13	BGC0001500.3	https://antismash-db.secondarymetabolites.org/area?record=NZ_JBEZBX010000027.1&start=0&end=55517
Lentzea	Unknown	NPDC042327	NZ_JBEZBX010000030.1	0	15831	terpene	TRUE		0		https://antismash-db.secondarymetabolites.org/area?record=NZ_JBEZBX010000030.1&start=0&end=15831
Lentzea	Unknown	NPDC042327	NZ_JBEZBX010000033.1	0	27073	t1pks	TRUE	enduracididine	13	BGC0002588.2	https://antismash-db.secondarymetabolites.org/area?record=NZ_JBEZBX010000033.1&start=0&end=27073
Lentzea	Unknown	NPDC042327	NZ_JBEZBX010000039.1	3371	13746	ectoine	FALSE	showdomycin	17	BGC0001778.5	https://antismash-db.secondarymetabolites.org/area?record=NZ_JBEZBX010000039.1&start=3371&end=13746
Micromonospora	taraxaci	NPDC049088	NZ_JBEZJF010000001.1	572970	604194	ni-siderophore	FALSE	Bisenarsan	16	BGC0001283.3	https://antismash-db.secondarymetabolites.org/area?record=NZ_JBEZJF010000001.1&start=572970&end=604194
Micromonospora	taraxaci	NPDC049088	NZ_JBEZJF010000001.1	899221	920211	terpene	FALSE	phosphonoglycans	3	BGC0000806.5	https://antismash-db.secondarymetabolites.org/area?record=NZ_JBEZJF010000001.1&start=899221&end=920211
Micromonospora	taraxaci	NPDC049088	NZ_JBEZJF010000001.1	994493	1016624	terpene	FALSE	meridamycin	10	BGC0001011.5	https://antismash-db.secondarymetabolites.org/area?record=NZ_JBEZJF010000001.1&start=994493&end=1016624
Micromonospora	taraxaci	NPDC049088	NZ_JBEZJF010000003.1	155621	196671	t3pks	FALSE	loseolamycin A1/loseolamycin A2	92	BGC0002362.3	https://antismash-db.secondarymetabolites.org/area?record=NZ_JBEZJF010000003.1&start=155621&end=196671
Micromonospora	taraxaci	NPDC049088	NZ_JBEZJF010000005.1	0	60474	t2pks	TRUE	pradimicin-A	25	BGC0000256.3	https://antismash-db.secondarymetabolites.org/area?record=NZ_JBEZJF010000005.1&start=0&end=60474
Micromonospora	taraxaci	NPDC049088	NZ_JBEZJF010000005.1	223146	252886	ni-siderophore	FALSE	FW0622	87	BGC0002690.2	https://antismash-db.secondarymetabolites.org/area?record=NZ_JBEZJF010000005.1&start=223146&end=252886
Micromonospora	taraxaci	NPDC049088	NZ_JBEZJF010000008.1	147027	219519	t2pks	FALSE	actinorhodin	95	BGC0000194.5	https://antismash-db.secondarymetabolites.org/area?record=NZ_JBEZJF010000008.1&start=147027&end=219519
Micromonospora	taraxaci	NPDC049088	NZ_JBEZJF010000009.1	26883	49413	terpene	FALSE	frankiamicin	14	BGC0001197.5	https://antismash-db.secondarymetabolites.org/area?record=NZ_JBEZJF010000009.1&start=26883&end=49413
Micromonospora	taraxaci	NPDC049088	NZ_JBEZJF010000009.1	145108	181673	azole-containing-ripp thioamitides hybrid	FALSE		0		https://antismash-db.secondarymetabolites.org/area?record=NZ_JBEZJF010000009.1&start=145108&end=181673
Micromonospora	taraxaci	NPDC049088	NZ_JBEZJF010000010.1	107494	128370	terpene	FALSE	tetrachlorizine	13	BGC0002096.3	https://antismash-db.secondarymetabolites.org/area?record=NZ_JBEZJF010000010.1&start=107494&end=128370
Micromonospora	taraxaci	NPDC049088	NZ_JBEZJF010000012.1	0	38821	t1pks betalactone hybrid	TRUE	quinolidomicin A	25	BGC0002520.2	https://antismash-db.secondarymetabolites.org/area?record=NZ_JBEZJF010000012.1&start=0&end=38821
Micromonospora	taraxaci	NPDC049088	NZ_JBEZJF010000018.1	105755	124378	terpene-precursor	TRUE		0		https://antismash-db.secondarymetabolites.org/area?record=NZ_JBEZJF010000018.1&start=105755&end=124378
Micromonospora	taraxaci	NPDC049088	NZ_JBEZJF010000020.1	38583	61172	lanthipeptide-class-iii	FALSE	SapB	75	BGC0000551.5	https://antismash-db.secondarymetabolites.org/area?record=NZ_JBEZJF010000020.1&start=38583&end=61172
Micromonospora	taraxaci	NPDC049088	NZ_JBEZJF010000023.1	0	110272	t1pks	TRUE	nystatin-like Pseudonocardia polyene A1	30	BGC0000116.5	https://antismash-db.secondarymetabolites.org/area?record=NZ_JBEZJF010000023.1&start=0&end=110272
Micromonospora	taraxaci	NPDC049088	NZ_JBEZJF010000025.1	50231	71299	terpene-precursor	FALSE	CDA1b/CDA2a/CDA2b/CDA3a/CDA3b/CDA4a/CDA4b	17	BGC0000315.5	https://antismash-db.secondarymetabolites.org/area?record=NZ_JBEZJF010000025.1&start=50231&end=71299
Micromonospora	taraxaci	NPDC049088	NZ_JBEZJF010000029.1	17814	39130	triceptide	FALSE		0		https://antismash-db.secondarymetabolites.org/area?record=NZ_JBEZJF010000029.1&start=17814&end=39130
Micromonospora	taraxaci	NPDC049088	NZ_JBEZJF010000032.1	15127	66803	t1pks nrps hybrid	TRUE	crochelin A	12	BGC0002001.3	https://antismash-db.secondarymetabolites.org/area?record=NZ_JBEZJF010000032.1&start=15127&end=66803
Micromonospora	taraxaci	NPDC049088	NZ_JBEZJF010000035.1	0	19938	terpene	TRUE		0		https://antismash-db.secondarymetabolites.org/area?record=NZ_JBEZJF010000035.1&start=0&end=19938
Micromonospora	taraxaci	NPDC049088	NZ_JBEZJF010000037.1	10633	21452	ripp-like	FALSE	lymphostin/neolymphostinol B/lymphostinol/neolymphostin B	33	BGC0001006.5	https://antismash-db.secondarymetabolites.org/area?record=NZ_JBEZJF010000037.1&start=10633&end=21452
Micromonospora	taraxaci	NPDC049088	NZ_JBEZJF010000043.1	0	12217	t1pks	TRUE	kendomycin B	9	BGC0002671.2	https://antismash-db.secondarymetabolites.org/area?record=NZ_JBEZJF010000043.1&start=0&end=12217
Micromonospora	taraxaci	NPDC049088	NZ_JBEZJF010000048.1	0	4669	t1pks	TRUE		0		https://antismash-db.secondarymetabolites.org/area?record=NZ_JBEZJF010000048.1&start=0&end=4669
Pseudonocardia	alni	NPDC048788	NZ_JBEZGR010000002.1	28880	102367	nrps nrp-metallophore napaa hybrid	FALSE	scabichelin	60	BGC0000423.5	https://antismash-db.secondarymetabolites.org/area?record=NZ_JBEZGR010000002.1&start=28880&end=102367
Pseudonocardia	alni	NPDC048788	NZ_JBEZGR010000002.1	310667	322029	ripp-like	FALSE		0		https://antismash-db.secondarymetabolites.org/area?record=NZ_JBEZGR010000002.1&start=310667&end=322029
Pseudonocardia	alni	NPDC048788	NZ_JBEZGR010000003.1	99746	241437	t1pks	FALSE	nystatin-like Pseudonocardia polyene A1	100	BGC0000116.5	https://antismash-db.secondarymetabolites.org/area?record=NZ_JBEZGR010000003.1&start=99746&end=241437
Pseudonocardia	alni	NPDC048788	NZ_JBEZGR010000005.1	211116	222010	ripp-like	FALSE		0		https://antismash-db.secondarymetabolites.org/area?record=NZ_JBEZGR010000005.1&start=211116&end=222010
Pseudonocardia	alni	NPDC048788	NZ_JBEZGR010000006.1	230177	252292	redox-cofactor	FALSE	lankacidin C	13	BGC0001100.5	https://antismash-db.secondarymetabolites.org/area?record=NZ_JBEZGR010000006.1&start=230177&end=252292
Pseudonocardia	alni	NPDC048788	NZ_JBEZGR010000007.1	2650	13046	ectoine	FALSE	ectoine	100	BGC0000853.3	https://antismash-db.secondarymetabolites.org/area?record=NZ_JBEZGR010000007.1&start=2650&end=13046
Pseudonocardia	alni	NPDC048788	NZ_JBEZGR010000007.1	96228	117813	ranthipeptide	FALSE		0		https://antismash-db.secondarymetabolites.org/area?record=NZ_JBEZGR010000007.1&start=96228&end=117813
Pseudonocardia	alni	NPDC048788	NZ_JBEZGR010000009.1	30922	65410	napaa	FALSE	kendomycin B	9	BGC0002671.2	https://antismash-db.secondarymetabolites.org/area?record=NZ_JBEZGR010000009.1&start=30922&end=65410
Pseudonocardia	alni	NPDC048788	NZ_JBEZGR010000011.1	40017	77487	2dos	FALSE	diastaphenazine/izumiphenazine C	15	BGC0002439.3	https://antismash-db.secondarymetabolites.org/area?record=NZ_JBEZGR010000011.1&start=40017&end=77487
Pseudonocardia	alni	NPDC048788	NZ_JBEZGR010000011.1	141347	162655	terpene	FALSE	SF2575	6	BGC0000269.5	https://antismash-db.secondarymetabolites.org/area?record=NZ_JBEZGR010000011.1&start=141347&end=162655
Pseudonocardia	alni	NPDC048788	NZ_JBEZGR010000012.1	32240	78270	oligosaccharide	FALSE		0		https://antismash-db.secondarymetabolites.org/area?record=NZ_JBEZGR010000012.1&start=32240&end=78270
Pseudonocardia	alni	NPDC048788	NZ_JBEZGR010000022.1	30118	64591	napaa	FALSE	ikarugamycin	8	BGC0001435.4	https://antismash-db.secondarymetabolites.org/area?record=NZ_JBEZGR010000022.1&start=30118&end=64591
Pseudonocardia	alni	NPDC048788	NZ_JBEZGR010000024.1	28889	50008	terpene-precursor	FALSE	isorenieratene	42	BGC0000664.5	https://antismash-db.secondarymetabolites.org/area?record=NZ_JBEZGR010000024.1&start=28889&end=50008
Pseudonocardia	alni	NPDC048788	NZ_JBEZGR010000026.1	72487	92545	terpene	TRUE	isorenieratene	28	BGC0000664.5	https://antismash-db.secondarymetabolites.org/area?record=NZ_JBEZGR010000026.1&start=72487&end=92545
Pseudonocardia	alni	NPDC048788	NZ_JBEZGR010000031.1	0	8258	ripp-like	TRUE		0		https://antismash-db.secondarymetabolites.org/area?record=NZ_JBEZGR010000031.1&start=0&end=8258
Hamadaea	Unknown	NPDC050747	NZ_JBFAHM010000001.1	43094	63979	terpene	FALSE		0		https://antismash-db.secondarymetabolites.org/area?record=NZ_JBFAHM010000001.1&start=43094&end=63979
Hamadaea	Unknown	NPDC050747	NZ_JBFAHM010000002.1	25271	109882	t1pks nrps hybrid	FALSE	funisamine	10	BGC0001944.2	https://antismash-db.secondarymetabolites.org/area?record=NZ_JBFAHM010000002.1&start=25271&end=109882
Hamadaea	Unknown	NPDC050747	NZ_JBFAHM010000004.1	114398	145379	ni-siderophore	FALSE	oryzanaphthopyran A/oryzanaphthopyran B/oryzanaphthopyran C/oryzanthrone A/oryzanthrone B/chlororyzanthrone A/chlororyzanthrone B	6	BGC0002656.2	https://antismash-db.secondarymetabolites.org/area?record=NZ_JBFAHM010000004.1&start=114398&end=145379
Hamadaea	Unknown	NPDC050747	NZ_JBFAHM010000004.1	218170	247898	ni-siderophore	FALSE	FW0622	62	BGC0002690.2	https://antismash-db.secondarymetabolites.org/area?record=NZ_JBFAHM010000004.1&start=218170&end=247898
Hamadaea	Unknown	NPDC050747	NZ_JBFAHM010000004.1	560846	571665	ripp-like	FALSE		0		https://antismash-db.secondarymetabolites.org/area?record=NZ_JBFAHM010000004.1&start=560846&end=571665
Hamadaea	Unknown	NPDC050747	NZ_JBFAHM010000005.1	145012	166044	terpene-precursor	FALSE		0		https://antismash-db.secondarymetabolites.org/area?record=NZ_JBFAHM010000005.1&start=145012&end=166044
Hamadaea	Unknown	NPDC050747	NZ_JBFAHM010000006.1	3419	24421	terpene	FALSE		0		https://antismash-db.secondarymetabolites.org/area?record=NZ_JBFAHM010000006.1&start=3419&end=24421
Hamadaea	Unknown	NPDC050747	NZ_JBFAHM010000006.1	255028	279082	terpene	FALSE	carotenoid	21	BGC0000636.3	https://antismash-db.secondarymetabolites.org/area?record=NZ_JBFAHM010000006.1&start=255028&end=279082
Hamadaea	Unknown	NPDC050747	NZ_JBFAHM010000006.1	317176	358859	nrps-like	FALSE		0		https://antismash-db.secondarymetabolites.org/area?record=NZ_JBFAHM010000006.1&start=317176&end=358859
Hamadaea	Unknown	NPDC050747	NZ_JBFAHM010000007.1	94337	115354	terpene	FALSE		0		https://antismash-db.secondarymetabolites.org/area?record=NZ_JBFAHM010000007.1&start=94337&end=115354
Hamadaea	Unknown	NPDC050747	NZ_JBFAHM010000007.1	191593	216599	terpene	FALSE	prejadomycin/rabelomycin/gaudimycin C/gaudimycin D/UWM6/gaudimycin A	4	BGC0000262.5	https://antismash-db.secondarymetabolites.org/area?record=NZ_JBFAHM010000007.1&start=191593&end=216599
Hamadaea	Unknown	NPDC050747	NZ_JBFAHM010000008.1	204964	288370	t1pks	FALSE	neocarzinostatin	50	BGC0000112.5	https://antismash-db.secondarymetabolites.org/area?record=NZ_JBFAHM010000008.1&start=204964&end=288370
Hamadaea	Unknown	NPDC050747	NZ_JBFAHM010000011.1	138024	167564	lanthipeptide-class-ii	FALSE		0		https://antismash-db.secondarymetabolites.org/area?record=NZ_JBFAHM010000011.1&start=138024&end=167564
Hamadaea	Unknown	NPDC050747	NZ_JBFAHM010000011.1	261707	295628	napaa	FALSE	oryzanaphthopyran A/oryzanaphthopyran B/oryzanaphthopyran C/oryzanthrone A/oryzanthrone B/chlororyzanthrone A/chlororyzanthrone B	6	BGC0002656.2	https://antismash-db.secondarymetabolites.org/area?record=NZ_JBFAHM010000011.1&start=261707&end=295628
Hamadaea	Unknown	NPDC050747	NZ_JBFAHM010000013.1	262909	282048	terpene	TRUE		0		https://antismash-db.secondarymetabolites.org/area?record=NZ_JBFAHM010000013.1&start=262909&end=282048
Hamadaea	Unknown	NPDC050747	NZ_JBFAHM010000016.1	75895	86693	ripp-like	FALSE		0		https://antismash-db.secondarymetabolites.org/area?record=NZ_JBFAHM010000016.1&start=75895&end=86693
Mycobacterium	Unknown	NPDC050853	NZ_JBFAGW010000001.1	111193	172576	nrps-like	FALSE	deoxyhangtaimycin	2	BGC0002657.2	https://antismash-db.secondarymetabolites.org/area?record=NZ_JBFAGW010000001.1&start=111193&end=172576
Mycobacterium	Unknown	NPDC050853	NZ_JBFAGW010000001.1	364444	435539	nrps	FALSE	ECO-02301	7	BGC0000052.5	https://antismash-db.secondarymetabolites.org/area?record=NZ_JBFAGW010000001.1&start=364444&end=435539
Mycobacterium	Unknown	NPDC050853	NZ_JBFAGW010000001.1	625035	647794	redox-cofactor	FALSE	salinomycin	6	BGC0000144.5	https://antismash-db.secondarymetabolites.org/area?record=NZ_JBFAGW010000001.1&start=625035&end=647794
Mycobacterium	Unknown	NPDC050853	NZ_JBFAGW010000001.1	772456	818924	t1pks	FALSE	borrelidin	4	BGC0000031.5	https://antismash-db.secondarymetabolites.org/area?record=NZ_JBFAGW010000001.1&start=772456&end=818924
Mycobacterium	Unknown	NPDC050853	NZ_JBFAGW010000001.1	949269	1007436	nrps	FALSE	glycopeptidolipid	94	BGC0000363.4	https://antismash-db.secondarymetabolites.org/area?record=NZ_JBFAGW010000001.1&start=949269&end=1007436
Mycobacterium	Unknown	NPDC050853	NZ_JBFAGW010000001.1	1571314	1582169	ripp-like	FALSE		0		https://antismash-db.secondarymetabolites.org/area?record=NZ_JBFAGW010000001.1&start=1571314&end=1582169
Mycobacterium	Unknown	NPDC050853	NZ_JBFAGW010000001.1	1599010	1700057	nrps-like nrps hybrid	FALSE	glycopeptidolipid	52	BGC0000364.4	https://antismash-db.secondarymetabolites.org/area?record=NZ_JBFAGW010000001.1&start=1599010&end=1700057
Mycobacterium	Unknown	NPDC050853	NZ_JBFAGW010000003.1	106672	152036	t1pks	FALSE		0		https://antismash-db.secondarymetabolites.org/area?record=NZ_JBFAGW010000003.1&start=106672&end=152036
Mycobacterium	Unknown	NPDC050853	NZ_JBFAGW010000003.1	415357	449398	napaa	FALSE	Œµ-Poly-L-lysine	100	BGC0002174.2	https://antismash-db.secondarymetabolites.org/area?record=NZ_JBFAGW010000003.1&start=415357&end=449398
Mycobacterium	Unknown	NPDC050853	NZ_JBFAGW010000004.1	0	84614	t1pks t3pks t2pks hybrid	TRUE	erdacin	32	BGC0000221.5	https://antismash-db.secondarymetabolites.org/area?record=NZ_JBFAGW010000004.1&start=0&end=84614
Mycobacterium	Unknown	NPDC050853	NZ_JBFAGW010000004.1	110980	188271	nrps-like nrps hybrid	FALSE	glycopeptidolipid	10	BGC0000363.4	https://antismash-db.secondarymetabolites.org/area?record=NZ_JBFAGW010000004.1&start=110980&end=188271
Mycobacterium	Unknown	NPDC050853	NZ_JBFAGW010000004.1	212220	223117	ripp-like	FALSE		0		https://antismash-db.secondarymetabolites.org/area?record=NZ_JBFAGW010000004.1&start=212220&end=223117
Mycobacterium	Unknown	NPDC050853	NZ_JBFAGW010000004.1	326391	372688	t1pks	FALSE	glycopeptidolipid	13	BGC0000365.4	https://antismash-db.secondarymetabolites.org/area?record=NZ_JBFAGW010000004.1&start=326391&end=372688
Mycobacterium	Unknown	NPDC050853	NZ_JBFAGW010000005.1	152763	173807	terpene-precursor	FALSE	microansamycin A/microansamycin B/microansamycin C/microansamycin D/microansamycin E/microansamycin F/microansamycin G/microansamycin H/microansamycin I	7	BGC0001666.3	https://antismash-db.secondarymetabolites.org/area?record=NZ_JBFAGW010000005.1&start=152763&end=173807
Mycobacterium	Unknown	NPDC050853	NZ_JBFAGW010000005.1	195587	248688	nrps	FALSE	nocobactin NA/nocobactin NA 10152B	75	BGC0001027.5	https://antismash-db.secondarymetabolites.org/area?record=NZ_JBFAGW010000005.1&start=195587&end=248688
Mycobacterium	Unknown	NPDC050853	NZ_JBFAGW010000006.1	93698	144903	t1pks	FALSE	glycopeptidolipid	20	BGC0000365.4	https://antismash-db.secondarymetabolites.org/area?record=NZ_JBFAGW010000006.1&start=93698&end=144903
Mycobacterium	Unknown	NPDC050853	NZ_JBFAGW010000006.1	269462	280260	ripp-like	FALSE	TVA-YJ-2	4	BGC0002669.2	https://antismash-db.secondarymetabolites.org/area?record=NZ_JBFAGW010000006.1&start=269462&end=280260
Mycobacterium	Unknown	NPDC050853	NZ_JBFAGW010000012.1	30642	71659	pks-like	FALSE		0		https://antismash-db.secondarymetabolites.org/area?record=NZ_JBFAGW010000012.1&start=30642&end=71659
Mycobacterium	Unknown	NPDC050853	NZ_JBFAGW010000013.1	0	47448	nrp-metallophore ectoine nrps hybrid	TRUE	mycobactin	50	BGC0001021.5	https://antismash-db.secondarymetabolites.org/area?record=NZ_JBFAGW010000013.1&start=0&end=47448
Amycolatopsis	Unknown	NPDC049688	NZ_JBFANY010000001.1	171885	219292	nrps	FALSE	staurosporine	11	BGC0000827.3	https://antismash-db.secondarymetabolites.org/area?record=NZ_JBFANY010000001.1&start=171885&end=219292
Amycolatopsis	Unknown	NPDC049688	NZ_JBFANY010000001.1	334524	403183	blactam nrps t1pks hybrid	FALSE	Clarexpoxcin A/Clarexpoxcin B/Clarexpoxcin C/Clarexpoxcin D/Clarexpoxcin E	10	BGC0001203.4	https://antismash-db.secondarymetabolites.org/area?record=NZ_JBFANY010000001.1&start=334524&end=403183
Amycolatopsis	Unknown	NPDC049688	NZ_JBFANY010000001.1	594962	718191	nrps lanthipeptide-class-ii thioamide-nrp t3nrps-iterative t1pks hybrid	FALSE	butyrolactol A	33	BGC0001537.5	https://antismash-db.secondarymetabolites.org/area?record=NZ_JBFANY010000001.1&start=594962&end=718191
Amycolatopsis	Unknown	NPDC049688	NZ_JBFANY010000001.1	766275	880744	hr-t2pks thioamide-nrp t3nrps-iterative nrps terpene hybrid	FALSE	ishigamide	55	BGC0001623.4	https://antismash-db.secondarymetabolites.org/area?record=NZ_JBFANY010000001.1&start=766275&end=880744
Amycolatopsis	Unknown	NPDC049688	NZ_JBFANY010000001.1	888410	931440	t1pks	FALSE	tallysomycin A/tallysomycin B	5	BGC0001048.5	https://antismash-db.secondarymetabolites.org/area?record=NZ_JBFANY010000001.1&start=888410&end=931440
Amycolatopsis	Unknown	NPDC049688	NZ_JBFANY010000001.1	1069167	1132084	nrp-metallophore nrps hybrid	FALSE	scabichelin	80	BGC0000423.5	https://antismash-db.secondarymetabolites.org/area?record=NZ_JBFANY010000001.1&start=1069167&end=1132084
Amycolatopsis	Unknown	NPDC049688	NZ_JBFANY010000001.1	1328406	1364329	nrps nrps-like t1pks hybrid	TRUE		0		https://antismash-db.secondarymetabolites.org/area?record=NZ_JBFANY010000001.1&start=1328406&end=1364329
Amycolatopsis	Unknown	NPDC049688	NZ_JBFANY010000002.1	812029	834600	lanthipeptide-class-iii	FALSE		0		https://antismash-db.secondarymetabolites.org/area?record=NZ_JBFANY010000002.1&start=812029&end=834600
Amycolatopsis	Unknown	NPDC049688	NZ_JBFANY010000003.1	0	7301	ripp-like	TRUE		0		https://antismash-db.secondarymetabolites.org/area?record=NZ_JBFANY010000003.1&start=0&end=7301
Amycolatopsis	Unknown	NPDC049688	NZ_JBFANY010000003.1	214750	287857	nrps	FALSE	surugamide A/surugamide D	19	BGC0001792.5	https://antismash-db.secondarymetabolites.org/area?record=NZ_JBFANY010000003.1&start=214750&end=287857
Amycolatopsis	Unknown	NPDC049688	NZ_JBFANY010000003.1	291258	343509	nucleoside nrps hybrid	FALSE	detoxin P1/detoxin P2/detoxin P3	100	BGC0001841.2	https://antismash-db.secondarymetabolites.org/area?record=NZ_JBFANY010000003.1&start=291258&end=343509
Amycolatopsis	Unknown	NPDC049688	NZ_JBFANY010000003.1	387556	438858	t3nrps-iterative	FALSE	azicemicin B	13	BGC0000202.5	https://antismash-db.secondarymetabolites.org/area?record=NZ_JBFANY010000003.1&start=387556&end=438858
Amycolatopsis	Unknown	NPDC049688	NZ_JBFANY010000003.1	475943	486747	butyrolactone	FALSE		0		https://antismash-db.secondarymetabolites.org/area?record=NZ_JBFANY010000003.1&start=475943&end=486747
Amycolatopsis	Unknown	NPDC049688	NZ_JBFANY010000003.1	678895	699984	rre-containing	FALSE	pyrroloformamide A/pyrroloformamide B/pyrroloformamide D/pyrroloformamide C	8	BGC0002340.3	https://antismash-db.secondarymetabolites.org/area?record=NZ_JBFANY010000003.1&start=678895&end=699984
Amycolatopsis	Unknown	NPDC049688	NZ_JBFANY010000003.1	816881	863112	t1pks	FALSE		0		https://antismash-db.secondarymetabolites.org/area?record=NZ_JBFANY010000003.1&start=816881&end=863112
Amycolatopsis	Unknown	NPDC049688	NZ_JBFANY010000004.1	440514	491595	hgle-ks t1pks hybrid	FALSE	hexacosalactone A	11	BGC0002497.3	https://antismash-db.secondarymetabolites.org/area?record=NZ_JBFANY010000004.1&start=440514&end=491595
Amycolatopsis	Unknown	NPDC049688	NZ_JBFANY010000004.1	655025	699294	t1pks	FALSE		0		https://antismash-db.secondarymetabolites.org/area?record=NZ_JBFANY010000004.1&start=655025&end=699294
Amycolatopsis	Unknown	NPDC049688	NZ_JBFANY010000005.1	114842	137357	lassopeptide	FALSE	SF2575	6	BGC0000269.5	https://antismash-db.secondarymetabolites.org/area?record=NZ_JBFANY010000005.1&start=114842&end=137357
Amycolatopsis	Unknown	NPDC049688	NZ_JBFANY010000005.1	237878	316930	nrps	FALSE	cyclofaulknamycin	12	BGC0002358.3	https://antismash-db.secondarymetabolites.org/area?record=NZ_JBFANY010000005.1&start=237878&end=316930
Amycolatopsis	Unknown	NPDC049688	NZ_JBFANY010000005.1	372423	416593	nrps-like	FALSE	tetrachlorizine	9	BGC0002096.3	https://antismash-db.secondarymetabolites.org/area?record=NZ_JBFANY010000005.1&start=372423&end=416593
Amycolatopsis	Unknown	NPDC049688	NZ_JBFANY010000005.1	433370	507949	t2pks hydrogen-cyanide hybrid	TRUE	chlortetracycline	45	BGC0000209.5	https://antismash-db.secondarymetabolites.org/area?record=NZ_JBFANY010000005.1&start=433370&end=507949
Amycolatopsis	Unknown	NPDC049688	NZ_JBFANY010000007.1	253494	274586	terpene-precursor	FALSE	isorenieratene	28	BGC0000664.5	https://antismash-db.secondarymetabolites.org/area?record=NZ_JBFANY010000007.1&start=253494&end=274586
Amycolatopsis	Unknown	NPDC049688	NZ_JBFANY010000008.1	13767	76472	t1pks nrps-like hybrid	FALSE	amycolamycin A/amycolamycin B	30	BGC0001503.4	https://antismash-db.secondarymetabolites.org/area?record=NZ_JBFANY010000008.1&start=13767&end=76472
Amycolatopsis	Unknown	NPDC049688	NZ_JBFANY010000008.1	100709	256122	nrps t1pks hybrid	FALSE	neomediomycin B	39	BGC0002357.3	https://antismash-db.secondarymetabolites.org/area?record=NZ_JBFANY010000008.1&start=100709&end=256122
Amycolatopsis	Unknown	NPDC049688	NZ_JBFANY010000009.1	282142	331741	hgle-ks	FALSE	hexacosalactone A	9	BGC0002497.3	https://antismash-db.secondarymetabolites.org/area?record=NZ_JBFANY010000009.1&start=282142&end=331741
Amycolatopsis	Unknown	NPDC049688	NZ_JBFANY010000010.1	16416	57514	pks-like	FALSE		0		https://antismash-db.secondarymetabolites.org/area?record=NZ_JBFANY010000010.1&start=16416&end=57514
Amycolatopsis	Unknown	NPDC049688	NZ_JBFANY010000010.1	189111	211307	azole-containing-ripp	FALSE	desertomycin B/desertomycin A/desertomycin G	5	BGC0002523.2	https://antismash-db.secondarymetabolites.org/area?record=NZ_JBFANY010000010.1&start=189111&end=211307
Amycolatopsis	Unknown	NPDC049688	NZ_JBFANY010000010.1	237542	271424	napaa	FALSE	Œµ-Poly-L-lysine	100	BGC0002174.2	https://antismash-db.secondarymetabolites.org/area?record=NZ_JBFANY010000010.1&start=237542&end=271424
Amycolatopsis	Unknown	NPDC049688	NZ_JBFANY010000011.1	124369	146377	redox-cofactor	FALSE	lankacidin C	20	BGC0001100.5	https://antismash-db.secondarymetabolites.org/area?record=NZ_JBFANY010000011.1&start=124369&end=146377
Amycolatopsis	Unknown	NPDC049688	NZ_JBFANY010000013.1	136471	158628	terpene	FALSE	geosmin	100	BGC0001181.4	https://antismash-db.secondarymetabolites.org/area?record=NZ_JBFANY010000013.1&start=136471&end=158628
Amycolatopsis	Unknown	NPDC049688	NZ_JBFANY010000019.1	88889	99276	ectoine	FALSE	ectoine	100	BGC0000853.3	https://antismash-db.secondarymetabolites.org/area?record=NZ_JBFANY010000019.1&start=88889&end=99276
Amycolatopsis	Unknown	NPDC049688	NZ_JBFANY010000021.1	0	17733	ni-siderophore	TRUE	nonactin/monactin/dinactin/trinactin/tetranactin	33	BGC0000244.4	https://antismash-db.secondarymetabolites.org/area?record=NZ_JBFANY010000021.1&start=0&end=17733
Amycolatopsis	Unknown	NPDC049688	NZ_JBFANY010000021.1	37800	48601	ripp-like	FALSE	14-hydroxyisochainin	5	BGC0002788.2	https://antismash-db.secondarymetabolites.org/area?record=NZ_JBFANY010000021.1&start=37800&end=48601
Amycolatopsis	Unknown	NPDC049688	NZ_JBFANY010000021.1	159154	171831	terpene-precursor	TRUE	prejadomycin/rabelomycin/gaudimycin C/gaudimycin D/UWM6/gaudimycin A	4	BGC0000262.5	https://antismash-db.secondarymetabolites.org/area?record=NZ_JBFANY010000021.1&start=159154&end=171831
Amycolatopsis	Unknown	NPDC049688	NZ_JBFANY010000022.1	40112	130640	t1pks nrps-like hybrid	FALSE	rifamorpholine A/rifamorpholine B/rifamorpholine C/rifamorpholine D/rifamorpholine E	60	BGC0001759.3	https://antismash-db.secondarymetabolites.org/area?record=NZ_JBFANY010000022.1&start=40112&end=130640
Amycolatopsis	Unknown	NPDC049688	NZ_JBFANY010000025.1	91305	113944	thioamitides	FALSE		0		https://antismash-db.secondarymetabolites.org/area?record=NZ_JBFANY010000025.1&start=91305&end=113944
Amycolatopsis	Unknown	NPDC049688	NZ_JBFANY010000026.1	33029	84748	nrps-like indole hybrid	TRUE	frankiamicin	14	BGC0001197.5	https://antismash-db.secondarymetabolites.org/area?record=NZ_JBFANY010000026.1&start=33029&end=84748
Amycolatopsis	Unknown	NPDC049688	NZ_JBFANY010000028.1	5304	45929	t1pks ripp-like hybrid	TRUE	amycolamycin A/amycolamycin B	27	BGC0001503.4	https://antismash-db.secondarymetabolites.org/area?record=NZ_JBFANY010000028.1&start=5304&end=45929
Amycolatopsis	Unknown	NPDC049688	NZ_JBFANY010000032.1	0	11207	terpene	TRUE	2-methylisoborneol	50	BGC0000657.5	https://antismash-db.secondarymetabolites.org/area?record=NZ_JBFANY010000032.1&start=0&end=11207
Micromonospora	noduli	NPDC049364	NZ_JBFAQI010000001.1	865825	932037	t1pks nrps hybrid	FALSE	crochelin A	12	BGC0002001.3	https://antismash-db.secondarymetabolites.org/area?record=NZ_JBFAQI010000001.1&start=865825&end=932037
Micromonospora	noduli	NPDC049364	NZ_JBFAQI010000001.1	1216999	1292071	ni-siderophore t2pks hybrid	FALSE	xantholipin	22	BGC0000279.5	https://antismash-db.secondarymetabolites.org/area?record=NZ_JBFAQI010000001.1&start=1216999&end=1292071
Micromonospora	noduli	NPDC049364	NZ_JBFAQI010000001.1	1577807	1598794	terpene	FALSE	phosphonoglycans	3	BGC0000806.5	https://antismash-db.secondarymetabolites.org/area?record=NZ_JBFAQI010000001.1&start=1577807&end=1598794
Micromonospora	noduli	NPDC049364	NZ_JBFAQI010000001.1	1681672	1703804	terpene	FALSE	isorenieratene	27	BGC0001227.3	https://antismash-db.secondarymetabolites.org/area?record=NZ_JBFAQI010000001.1&start=1681672&end=1703804
Micromonospora	noduli	NPDC049364	NZ_JBFAQI010000002.1	943740	984790	t3pks	FALSE	loseolamycin A1/loseolamycin A2	92	BGC0002362.3	https://antismash-db.secondarymetabolites.org/area?record=NZ_JBFAQI010000002.1&start=943740&end=984790
Micromonospora	noduli	NPDC049364	NZ_JBFAQI010000004.1	55741	128349	t2pks	FALSE	pradimicin-A	25	BGC0000256.3	https://antismash-db.secondarymetabolites.org/area?record=NZ_JBFAQI010000004.1&start=55741&end=128349
Micromonospora	noduli	NPDC049364	NZ_JBFAQI010000005.1	228164	249445	terpene	FALSE		0		https://antismash-db.secondarymetabolites.org/area?record=NZ_JBFAQI010000005.1&start=228164&end=249445
Micromonospora	noduli	NPDC049364	NZ_JBFAQI010000006.1	309590	339438	ni-siderophore	FALSE	legonoxamine A/desferrioxamine B/legonoxamine B	100	BGC0002305.2	https://antismash-db.secondarymetabolites.org/area?record=NZ_JBFAQI010000006.1&start=309590&end=339438
Micromonospora	noduli	NPDC049364	NZ_JBFAQI010000007.1	32306	53182	terpene	FALSE	tetrachlorizine	13	BGC0002096.3	https://antismash-db.secondarymetabolites.org/area?record=NZ_JBFAQI010000007.1&start=32306&end=53182
Micromonospora	noduli	NPDC049364	NZ_JBFAQI010000007.1	112775	133858	terpene-precursor	FALSE		0		https://antismash-db.secondarymetabolites.org/area?record=NZ_JBFAQI010000007.1&start=112775&end=133858
Micromonospora	noduli	NPDC049364	NZ_JBFAQI010000009.1	27159	48227	terpene-precursor	FALSE	CDA1b/CDA2a/CDA2b/CDA3a/CDA3b/CDA4a/CDA4b	17	BGC0000315.5	https://antismash-db.secondarymetabolites.org/area?record=NZ_JBFAQI010000009.1&start=27159&end=48227
Micromonospora	noduli	NPDC049364	NZ_JBFAQI010000010.1	180183	207612	lanthipeptide-class-ii	FALSE		0		https://antismash-db.secondarymetabolites.org/area?record=NZ_JBFAQI010000010.1&start=180183&end=207612
Micromonospora	noduli	NPDC049364	NZ_JBFAQI010000011.1	151511	174109	lanthipeptide-class-iii	FALSE	SapB	100	BGC0000551.5	https://antismash-db.secondarymetabolites.org/area?record=NZ_JBFAQI010000011.1&start=151511&end=174109
Micromonospora	noduli	NPDC049364	NZ_JBFAQI010000019.1	1475	26277	ripp-like terpene hybrid	FALSE	lymphostin/neolymphostinol B/lymphostinol/neolymphostin B	33	BGC0001006.5	https://antismash-db.secondarymetabolites.org/area?record=NZ_JBFAQI010000019.1&start=1475&end=26277
Micromonospora	Unknown	NPDC049274	NZ_JBFAQS010000001.1	190570	256880	t1pks nrps hybrid	FALSE	bleomycin A2/bleomycin B2	4	BGC0002350.2	https://antismash-db.secondarymetabolites.org/area?record=NZ_JBFAQS010000001.1&start=190570&end=256880
Micromonospora	Unknown	NPDC049274	NZ_JBFAQS010000001.1	516052	537368	triceptide	FALSE		0		https://antismash-db.secondarymetabolites.org/area?record=NZ_JBFAQS010000001.1&start=516052&end=537368
Micromonospora	Unknown	NPDC049274	NZ_JBFAQS010000003.1	394988	417119	terpene	FALSE	meridamycin	10	BGC0001011.5	https://antismash-db.secondarymetabolites.org/area?record=NZ_JBFAQS010000003.1&start=394988&end=417119
Micromonospora	Unknown	NPDC049274	NZ_JBFAQS010000003.1	500386	521349	terpene	FALSE	phosphonoglycans	3	BGC0000806.5	https://antismash-db.secondarymetabolites.org/area?record=NZ_JBFAQS010000003.1&start=500386&end=521349
Micromonospora	Unknown	NPDC049274	NZ_JBFAQS010000004.1	222561	252301	ni-siderophore	FALSE	legonoxamine A/desferrioxamine B/legonoxamine B	100	BGC0002305.2	https://antismash-db.secondarymetabolites.org/area?record=NZ_JBFAQS010000004.1&start=222561&end=252301
Micromonospora	Unknown	NPDC049274	NZ_JBFAQS010000005.1	324971	370755	t1pks	FALSE	sporolide A/sporolide B	38	BGC0000150.4	https://antismash-db.secondarymetabolites.org/area?record=NZ_JBFAQS010000005.1&start=324971&end=370755
Micromonospora	Unknown	NPDC049274	NZ_JBFAQS010000006.1	57010	78093	terpene-precursor	FALSE		0		https://antismash-db.secondarymetabolites.org/area?record=NZ_JBFAQS010000006.1&start=57010&end=78093
Micromonospora	Unknown	NPDC049274	NZ_JBFAQS010000006.1	352356	372638	rre-containing	FALSE		0		https://antismash-db.secondarymetabolites.org/area?record=NZ_JBFAQS010000006.1&start=352356&end=372638
Micromonospora	Unknown	NPDC049274	NZ_JBFAQS010000006.1	379390	400458	terpene-precursor	FALSE	CDA1b/CDA2a/CDA2b/CDA3a/CDA3b/CDA4a/CDA4b	17	BGC0000315.5	https://antismash-db.secondarymetabolites.org/area?record=NZ_JBFAQS010000006.1&start=379390&end=400458
Micromonospora	Unknown	NPDC049274	NZ_JBFAQS010000007.1	50796	90276	azole-containing-ripp	FALSE	granaticin	5	BGC0000227.5	https://antismash-db.secondarymetabolites.org/area?record=NZ_JBFAQS010000007.1&start=50796&end=90276
Micromonospora	Unknown	NPDC049274	NZ_JBFAQS010000007.1	179916	202568	lanthipeptide-class-iii	FALSE	SapB	100	BGC0000551.5	https://antismash-db.secondarymetabolites.org/area?record=NZ_JBFAQS010000007.1&start=179916&end=202568
Micromonospora	Unknown	NPDC049274	NZ_JBFAQS010000007.1	262381	319030	t1pks pks-like nrps hybrid	FALSE	quinocarcin	12	BGC0000414.5	https://antismash-db.secondarymetabolites.org/area?record=NZ_JBFAQS010000007.1&start=262381&end=319030
Micromonospora	Unknown	NPDC049274	NZ_JBFAQS010000009.1	236505	257762	terpene	FALSE		0		https://antismash-db.secondarymetabolites.org/area?record=NZ_JBFAQS010000009.1&start=236505&end=257762
Micromonospora	Unknown	NPDC049274	NZ_JBFAQS010000010.1	54586	75840	terpene	FALSE		0		https://antismash-db.secondarymetabolites.org/area?record=NZ_JBFAQS010000010.1&start=54586&end=75840
Micromonospora	Unknown	NPDC049274	NZ_JBFAQS010000011.1	85249	170960	nrps arylpolyene hybrid	FALSE	kedarcidin	13	BGC0000081.5	https://antismash-db.secondarymetabolites.org/area?record=NZ_JBFAQS010000011.1&start=85249&end=170960
Micromonospora	Unknown	NPDC049274	NZ_JBFAQS010000012.1	39525	64168	lanthipeptide-class-i	FALSE		0		https://antismash-db.secondarymetabolites.org/area?record=NZ_JBFAQS010000012.1&start=39525&end=64168
Micromonospora	Unknown	NPDC049274	NZ_JBFAQS010000012.1	171542	205825	t1pks	TRUE	funisamine	25	BGC0001944.2	https://antismash-db.secondarymetabolites.org/area?record=NZ_JBFAQS010000012.1&start=171542&end=205825
Micromonospora	Unknown	NPDC049274	NZ_JBFAQS010000013.1	7776	48835	t3pks	FALSE	loseolamycin A1/loseolamycin A2	92	BGC0002362.3	https://antismash-db.secondarymetabolites.org/area?record=NZ_JBFAQS010000013.1&start=7776&end=48835
Micromonospora	Unknown	NPDC049274	NZ_JBFAQS010000018.1	83057	151503	t2pks	TRUE	pradimicin-A	25	BGC0000256.3	https://antismash-db.secondarymetabolites.org/area?record=NZ_JBFAQS010000018.1&start=83057&end=151503
Micromonospora	Unknown	NPDC049274	NZ_JBFAQS010000021.1	0	15874	terpene	TRUE	tetrachlorizine	13	BGC0002096.3	https://antismash-db.secondarymetabolites.org/area?record=NZ_JBFAQS010000021.1&start=0&end=15874
Micromonospora	Unknown	NPDC049274	NZ_JBFAQS010000023.1	43280	90222	napaa nrps hybrid	FALSE	Œµ-Poly-L-lysine	100	BGC0002174.2	https://antismash-db.secondarymetabolites.org/area?record=NZ_JBFAQS010000023.1&start=43280&end=90222
Micromonospora	Unknown	NPDC049274	NZ_JBFAQS010000026.1	0	66503	nrps t1pks hybrid	TRUE	cremimycin	25	BGC0000042.5	https://antismash-db.secondarymetabolites.org/area?record=NZ_JBFAQS010000026.1&start=0&end=66503
Micromonospora	Unknown	NPDC049274	NZ_JBFAQS010000027.1	2468	27266	terpene ripp-like hybrid	FALSE	lymphostin/neolymphostinol B/lymphostinol/neolymphostin b	30	BGC0001007.5	https://antismash-db.secondarymetabolites.org/area?record=NZ_JBFAQS010000027.1&start=2468&end=27266
Micromonospora	Unknown	NPDC049274	NZ_JBFAQS010000035.1	0	9098	t1pks	TRUE		0		https://antismash-db.secondarymetabolites.org/area?record=NZ_JBFAQS010000035.1&start=0&end=9098
Micromonospora	Unknown	NPDC049274	NZ_JBFAQS010000038.1	0	4830	t1pks	TRUE		0		https://antismash-db.secondarymetabolites.org/area?record=NZ_JBFAQS010000038.1&start=0&end=4830
Micromonospora	Unknown	NPDC049274	NZ_JBFAQS010000041.1	0	2714	t1pks	TRUE		0		https://antismash-db.secondarymetabolites.org/area?record=NZ_JBFAQS010000041.1&start=0&end=2714
Oerskovia	paurometabola	NPDC088148	NZ_JBFBIZ010000002.1	340397	361522	terpene-precursor	FALSE	microansamycin A/microansamycin B/microansamycin C/microansamycin D/microansamycin E/microansamycin F/microansamycin G/microansamycin H/microansamycin I	7	BGC0001666.3	https://antismash-db.secondarymetabolites.org/area?record=NZ_JBFBIZ010000002.1&start=340397&end=361522
Oerskovia	paurometabola	NPDC088148	NZ_JBFBIZ010000004.1	146724	210063	nrp-metallophore nrps hybrid	FALSE	mirubactin	28	BGC0000392.5	https://antismash-db.secondarymetabolites.org/area?record=NZ_JBFBIZ010000004.1&start=146724&end=210063
Oerskovia	paurometabola	NPDC088148	NZ_JBFBIZ010000017.1	70665	100976	nrps-like	TRUE	scleric acid	11	BGC0001771.4	https://antismash-db.secondarymetabolites.org/area?record=NZ_JBFBIZ010000017.1&start=70665&end=100976
Oerskovia	paurometabola	NPDC088148	NZ_JBFBIZ010000020.1	8202	32805	terpene	FALSE	carotenoid	25	BGC0000637.3	https://antismash-db.secondarymetabolites.org/area?record=NZ_JBFBIZ010000020.1&start=8202&end=32805
Oerskovia	paurometabola	NPDC088148	NZ_JBFBIZ010000029.1	1305	28541	t3pks	TRUE	2-methoxy-5-methyl-6-(13-methyltetradecyl)-1,4-benzoquinone/2-methoxy-5-methyl-6-(13-methyltetradecyl)phenol	100	BGC0000282.3	https://antismash-db.secondarymetabolites.org/area?record=NZ_JBFBIZ010000029.1&start=1305&end=28541
Cellulosimicrobium	funkei	NPDC077855	NZ_JBFBLZ010000002.1	7573	17864	ripp-like	FALSE		0		https://antismash-db.secondarymetabolites.org/area?record=NZ_JBFBLZ010000002.1&start=7573&end=17864
Cellulosimicrobium	funkei	NPDC077855	NZ_JBFBLZ010000012.1	102286	145641	t3pks ni-siderophore hybrid	FALSE	2-methoxy-5-methyl-6-(13-methyltetradecyl)-1,4-benzoquinone/2-methoxy-5-methyl-6-(13-methyltetradecyl)phenol	100	BGC0000282.3	https://antismash-db.secondarymetabolites.org/area?record=NZ_JBFBLZ010000012.1&start=102286&end=145641
Cellulosimicrobium	funkei	NPDC077855	NZ_JBFBLZ010000013.1	105601	134721	thioamide-nrp	TRUE	enteromycin	12	BGC0002499.2	https://antismash-db.secondarymetabolites.org/area?record=NZ_JBFBLZ010000013.1&start=105601&end=134721
Cellulosimicrobium	funkei	NPDC077855	NZ_JBFBLZ010000031.1	0	15492	terpene	TRUE	carotenoid	25	BGC0000637.3	https://antismash-db.secondarymetabolites.org/area?record=NZ_JBFBLZ010000031.1&start=0&end=15492
Cellulosimicrobium	funkei	NPDC077855	NZ_JBFBLZ010000038.1	10185	25855	terpene-precursor	TRUE	microansamycin A/microansamycin B/microansamycin C/microansamycin D/microansamycin E/microansamycin F/microansamycin G/microansamycin H/microansamycin I	7	BGC0001666.3	https://antismash-db.secondarymetabolites.org/area?record=NZ_JBFBLZ010000038.1&start=10185&end=25855
Dactylosporangium	Unknown	NPDC051484	NZ_JBFAZX010000001.1	2338	55354	nrps t1pks hybrid	FALSE		0		https://antismash-db.secondarymetabolites.org/area?record=NZ_JBFAZX010000001.1&start=2338&end=55354
Dactylosporangium	Unknown	NPDC051484	NZ_JBFAZX010000002.1	0	35666	t1pks	TRUE	JBIR-100	50	BGC0001348.5	https://antismash-db.secondarymetabolites.org/area?record=NZ_JBFAZX010000002.1&start=0&end=35666
Dactylosporangium	Unknown	NPDC051484	NZ_JBFAZX010000002.1	73332	115921	nrps-like	FALSE	Sch-47554/Sch-47555	3	BGC0000268.5	https://antismash-db.secondarymetabolites.org/area?record=NZ_JBFAZX010000002.1&start=73332&end=115921
Dactylosporangium	Unknown	NPDC051484	NZ_JBFAZX010000002.1	150028	172741	redox-cofactor	FALSE	diazaquinomycin A/diazaquinomycin E/diazaquinomycin F/diazaquinomycin G	40	BGC0001850.4	https://antismash-db.secondarymetabolites.org/area?record=NZ_JBFAZX010000002.1&start=150028&end=172741
Dactylosporangium	Unknown	NPDC051484	NZ_JBFAZX010000002.1	293306	321650	terpene ranthipeptide hybrid	FALSE	hopene	46	BGC0000663.5	https://antismash-db.secondarymetabolites.org/area?record=NZ_JBFAZX010000002.1&start=293306&end=321650
Dactylosporangium	Unknown	NPDC051484	NZ_JBFAZX010000003.1	85491	105764	rre-containing	FALSE		0		https://antismash-db.secondarymetabolites.org/area?record=NZ_JBFAZX010000003.1&start=85491&end=105764
Dactylosporangium	Unknown	NPDC051484	NZ_JBFAZX010000003.1	162185	201897	azole-containing-ripp	FALSE	bombyxamycin A/bombyxamycin B	11	BGC0002376.2	https://antismash-db.secondarymetabolites.org/area?record=NZ_JBFAZX010000003.1&start=162185&end=201897
Dactylosporangium	Unknown	NPDC051484	NZ_JBFAZX010000003.1	305587	357694	t1pks	FALSE	hexacosalactone A	9	BGC0002497.3	https://antismash-db.secondarymetabolites.org/area?record=NZ_JBFAZX010000003.1&start=305587&end=357694
Dactylosporangium	Unknown	NPDC051484	NZ_JBFAZX010000004.1	158462	169287	ripp-like	FALSE	lymphostin/neolymphostinol B/lymphostinol/neolymphostin b	23	BGC0001007.5	https://antismash-db.secondarymetabolites.org/area?record=NZ_JBFAZX010000004.1&start=158462&end=169287
Dactylosporangium	Unknown	NPDC051484	NZ_JBFAZX010000005.1	27587	48718	indole	FALSE	Azodyrecin A/Azodyrecin B/Azodyrecin C	5	BGC0002805.2	https://antismash-db.secondarymetabolites.org/area?record=NZ_JBFAZX010000005.1&start=27587&end=48718
Dactylosporangium	Unknown	NPDC051484	NZ_JBFAZX010000007.1	257319	325514	t1pks	TRUE	neocarzinostatin	54	BGC0000112.5	https://antismash-db.secondarymetabolites.org/area?record=NZ_JBFAZX010000007.1&start=257319&end=325514
Dactylosporangium	Unknown	NPDC051484	NZ_JBFAZX010000010.1	161944	202961	t3pks	FALSE	loseolamycin A1/loseolamycin A2	72	BGC0002362.3	https://antismash-db.secondarymetabolites.org/area?record=NZ_JBFAZX010000010.1&start=161944&end=202961
Dactylosporangium	Unknown	NPDC051484	NZ_JBFAZX010000011.1	10021	39446	ni-siderophore	FALSE	salinomycin	4	BGC0000144.5	https://antismash-db.secondarymetabolites.org/area?record=NZ_JBFAZX010000011.1&start=10021&end=39446
Dactylosporangium	Unknown	NPDC051484	NZ_JBFAZX010000012.1	194580	204787	ripp-like	FALSE		0		https://antismash-db.secondarymetabolites.org/area?record=NZ_JBFAZX010000012.1&start=194580&end=204787
Dactylosporangium	Unknown	NPDC051484	NZ_JBFAZX010000013.1	121157	142108	terpene	FALSE	isorenieratene	25	BGC0001456.3	https://antismash-db.secondarymetabolites.org/area?record=NZ_JBFAZX010000013.1&start=121157&end=142108
Dactylosporangium	Unknown	NPDC051484	NZ_JBFAZX010000016.1	6750	49963	nrps	FALSE	teichomycin A1	11	BGC0001395.5	https://antismash-db.secondarymetabolites.org/area?record=NZ_JBFAZX010000016.1&start=6750&end=49963
Dactylosporangium	Unknown	NPDC051484	NZ_JBFAZX010000016.1	105256	146905	t1pks	TRUE	bafilomycin B1	83	BGC0000028.5	https://antismash-db.secondarymetabolites.org/area?record=NZ_JBFAZX010000016.1&start=105256&end=146905
Dactylosporangium	Unknown	NPDC051484	NZ_JBFAZX010000018.1	32998	53991	terpene	FALSE	calicheamicin	6	BGC0000033.5	https://antismash-db.secondarymetabolites.org/area?record=NZ_JBFAZX010000018.1&start=32998&end=53991
Dactylosporangium	Unknown	NPDC051484	NZ_JBFAZX010000019.1	29632	50688	terpene-precursor	FALSE	guadinomine/guadinomine B/guadinomic acid	7	BGC0000998.5	https://antismash-db.secondarymetabolites.org/area?record=NZ_JBFAZX010000019.1&start=29632&end=50688
Dactylosporangium	Unknown	NPDC051484	NZ_JBFAZX010000024.1	0	39381	nrps nrps-like hybrid	TRUE	vazabitide A	10	BGC0001818.4	https://antismash-db.secondarymetabolites.org/area?record=NZ_JBFAZX010000024.1&start=0&end=39381
Dactylosporangium	Unknown	NPDC051484	NZ_JBFAZX010000025.1	33948	104214	nrp-metallophore nrps hybrid	FALSE	peucechelin	35	BGC0002466.3	https://antismash-db.secondarymetabolites.org/area?record=NZ_JBFAZX010000025.1&start=33948&end=104214
Dactylosporangium	Unknown	NPDC051484	NZ_JBFAZX010000027.1	65620	87279	terpene	FALSE		0		https://antismash-db.secondarymetabolites.org/area?record=NZ_JBFAZX010000027.1&start=65620&end=87279
Dactylosporangium	Unknown	NPDC051484	NZ_JBFAZX010000031.1	0	62840	nrps	TRUE	thiocoraline	5	BGC0000445.5	https://antismash-db.secondarymetabolites.org/area?record=NZ_JBFAZX010000031.1&start=0&end=62840
Dactylosporangium	Unknown	NPDC051484	NZ_JBFAZX010000033.1	37602	75026	nrps	TRUE	BE-43547A1/BE-43547A2/BE-43547B1/BE-43547B2/BE-43547B3/BE-43547C1/BE-43547C2	10	BGC0001330.5	https://antismash-db.secondarymetabolites.org/area?record=NZ_JBFAZX010000033.1&start=37602&end=75026
Dactylosporangium	Unknown	NPDC051484	NZ_JBFAZX010000034.1	0	74991	transat-pks nrps-like nrps hybrid	TRUE	phthoxazolin	18	BGC0001740.5	https://antismash-db.secondarymetabolites.org/area?record=NZ_JBFAZX010000034.1&start=0&end=74991
Dactylosporangium	Unknown	NPDC051484	NZ_JBFAZX010000062.1	0	14528	t1pks	TRUE	desulfoclethramycin/clethramycin	20	BGC0002498.3	https://antismash-db.secondarymetabolites.org/area?record=NZ_JBFAZX010000062.1&start=0&end=14528
Dactylosporangium	Unknown	NPDC051484	NZ_JBFAZX010000065.1	0	12820	t1pks	TRUE	quinolidomicin A	22	BGC0002520.2	https://antismash-db.secondarymetabolites.org/area?record=NZ_JBFAZX010000065.1&start=0&end=12820
Dactylosporangium	Unknown	NPDC051484	NZ_JBFAZX010000079.1	0	5141	t1pks	TRUE		0		https://antismash-db.secondarymetabolites.org/area?record=NZ_JBFAZX010000079.1&start=0&end=5141
Actinacidiphila	alni	NPDC047030	NZ_JBEYVR010000001.1	87158	149111	nrps	FALSE	marformycin A/marformycin B/marformycin C/marformycin D/marformycin E/marformycin F	8	BGC0001214.5	https://antismash-db.secondarymetabolites.org/area?record=NZ_JBEYVR010000001.1&start=87158&end=149111
Actinacidiphila	alni	NPDC047030	NZ_JBEYVR010000001.1	370051	434646	t1pks nrp-metallophore nrps hybrid	FALSE	cahuitamycin A/cahuitamycin B/cahuitamycin C	20	BGC0001351.3	https://antismash-db.secondarymetabolites.org/area?record=NZ_JBEYVR010000001.1&start=370051&end=434646
Actinacidiphila	alni	NPDC047030	NZ_JBEYVR010000001.1	770115	801825	ni-siderophore	FALSE	peucechelin	20	BGC0002466.3	https://antismash-db.secondarymetabolites.org/area?record=NZ_JBEYVR010000001.1&start=770115&end=801825
Actinacidiphila	alni	NPDC047030	NZ_JBEYVR010000001.1	1199996	1272494	t2pks	FALSE	rubiginone A2/rubiginone J/rubiginone K/rubiginone L/rubiginone M/rubiginone N/ochromycinone/rubiginone B2	48	BGC0002478.3	https://antismash-db.secondarymetabolites.org/area?record=NZ_JBEYVR010000001.1&start=1199996&end=1272494
Actinacidiphila	alni	NPDC047030	NZ_JBEYVR010000002.1	250389	322860	t2pks	FALSE	maduralactomycin A/maduralactomycin B/actinospirol A/actinospirol B	54	BGC0002369.2	https://antismash-db.secondarymetabolites.org/area?record=NZ_JBEYVR010000002.1&start=250389&end=322860
Actinacidiphila	alni	NPDC047030	NZ_JBEYVR010000003.1	58504	92839	napaa	FALSE	Œµ-Poly-L-lysine	100	BGC0002174.2	https://antismash-db.secondarymetabolites.org/area?record=NZ_JBEYVR010000003.1&start=58504&end=92839
Actinacidiphila	alni	NPDC047030	NZ_JBEYVR010000003.1	511245	521704	melanin	FALSE	istamycin	5	BGC0000700.5	https://antismash-db.secondarymetabolites.org/area?record=NZ_JBEYVR010000003.1&start=511245&end=521704
Actinacidiphila	alni	NPDC047030	NZ_JBEYVR010000004.1	541879	565863	azole-containing-ripp	FALSE	granaticin	5	BGC0000227.5	https://antismash-db.secondarymetabolites.org/area?record=NZ_JBEYVR010000004.1&start=541879&end=565863
Actinacidiphila	alni	NPDC047030	NZ_JBEYVR010000007.1	96645	118931	terpene	FALSE	geosmin	100	BGC0001181.4	https://antismash-db.secondarymetabolites.org/area?record=NZ_JBEYVR010000007.1&start=96645&end=118931
Actinacidiphila	alni	NPDC047030	NZ_JBEYVR010000008.1	114035	225918	t3nrps-iterative t1pks hybrid	FALSE	butyrolactol A	53	BGC0001537.5	https://antismash-db.secondarymetabolites.org/area?record=NZ_JBEYVR010000008.1&start=114035&end=225918
Actinacidiphila	alni	NPDC047030	NZ_JBEYVR010000008.1	329703	359686	ni-siderophore	FALSE	kinamycin	5	BGC0000236.5	https://antismash-db.secondarymetabolites.org/area?record=NZ_JBEYVR010000008.1&start=329703&end=359686
Actinacidiphila	alni	NPDC047030	NZ_JBEYVR010000010.1	0	41309	t1pks polyhalogenated-pyrrole hybrid	TRUE	tetrachlorizine	31	BGC0002096.3	https://antismash-db.secondarymetabolites.org/area?record=NZ_JBEYVR010000010.1&start=0&end=41309
Actinacidiphila	alni	NPDC047030	NZ_JBEYVR010000010.1	280810	302556	lanthipeptide-class-iii lanthipeptide-class-ii hybrid	TRUE	lasalocid	3	BGC0000087.5	https://antismash-db.secondarymetabolites.org/area?record=NZ_JBEYVR010000010.1&start=280810&end=302556
Actinacidiphila	alni	NPDC047030	NZ_JBEYVR010000011.1	60800	82959	terpene	FALSE	tetrocarcin A	4	BGC0000162.5	https://antismash-db.secondarymetabolites.org/area?record=NZ_JBEYVR010000011.1&start=60800&end=82959
Actinacidiphila	alni	NPDC047030	NZ_JBEYVR010000011.1	158073	168889	ripp-like	FALSE		0		https://antismash-db.secondarymetabolites.org/area?record=NZ_JBEYVR010000011.1&start=158073&end=168889
Actinacidiphila	alni	NPDC047030	NZ_JBEYVR010000012.1	187062	222909	azole-containing-ripp rre-containing hybrid	FALSE	meilingmycin/Meilingmycin A/Meilingmycin B/Meilingmycin E/Meilingmycin D/Meilingmycin C	3	BGC0000093.5	https://antismash-db.secondarymetabolites.org/area?record=NZ_JBEYVR010000012.1&start=187062&end=222909
Actinacidiphila	alni	NPDC047030	NZ_JBEYVR010000014.1	64934	86110	rre-containing	FALSE	hatomarubigin A/hatomarubigin B/hatomarubigin C/hatomarubigin D	6	BGC0000232.5	https://antismash-db.secondarymetabolites.org/area?record=NZ_JBEYVR010000014.1&start=64934&end=86110
Actinacidiphila	alni	NPDC047030	NZ_JBEYVR010000019.1	81486	106724	lanthipeptide-class-ii lanthipeptide-class-iv hybrid	TRUE	labyrinthopeptin A2/labyrinthopeptin A1/labyrinthopeptin A3	40	BGC0000519.4	https://antismash-db.secondarymetabolites.org/area?record=NZ_JBEYVR010000019.1&start=81486&end=106724
Actinacidiphila	alni	NPDC047030	NZ_JBEYVR010000021.1	5147	31817	terpene	FALSE	hopene	69	BGC0000663.5	https://antismash-db.secondarymetabolites.org/area?record=NZ_JBEYVR010000021.1&start=5147&end=31817
Cutibacterium	avidum	TP-CV3	NZ_AP031494.1	1870168	1891266	terpene-precursor	FALSE		0		https://antismash-db.secondarymetabolites.org/area?record=NZ_AP031494.1&start=1870168&end=1891266
Cutibacterium	avidum	TP-CV3	NZ_AP031494.1	2450137	2470407	rre-containing	FALSE	kosinostatin	3	BGC0001073.5	https://antismash-db.secondarymetabolites.org/area?record=NZ_AP031494.1&start=2450137&end=2470407
Agromyces	soli	KACC 16215	NZ_CP094533.1	441765	452653	butyrolactone	FALSE		0		https://antismash-db.secondarymetabolites.org/area?record=NZ_CP094533.1&start=441765&end=452653
Agromyces	soli	KACC 16215	NZ_CP094533.1	805417	829745	terpene	FALSE	carotenoid	66	BGC0000644.3	https://antismash-db.secondarymetabolites.org/area?record=NZ_CP094533.1&start=805417&end=829745
Agromyces	soli	KACC 16215	NZ_CP094533.1	1164722	1205901	t3pks	FALSE		0		https://antismash-db.secondarymetabolites.org/area?record=NZ_CP094533.1&start=1164722&end=1205901
Agromyces	soli	KACC 16215	NZ_CP094533.1	1675217	1688187	hydrogen-cyanide	FALSE		0		https://antismash-db.secondarymetabolites.org/area?record=NZ_CP094533.1&start=1675217&end=1688187
Agromyces	soli	KACC 16215	NZ_CP094533.1	3171425	3205518	terpene-precursor betalactone hybrid	FALSE	microansamycin A/microansamycin B/microansamycin C/microansamycin D/microansamycin E/microansamycin F/microansamycin G/microansamycin H/microansamycin I	7	BGC0001666.3	https://antismash-db.secondarymetabolites.org/area?record=NZ_CP094533.1&start=3171425&end=3205518
Mycolicibacterium	vanbaalenii	JOB5	NZ_CP126901.1	339986	391017	t1pks	FALSE	glycopeptidolipid	26	BGC0000365.4	https://antismash-db.secondarymetabolites.org/area?record=NZ_CP126901.1&start=339986&end=391017
Mycolicibacterium	vanbaalenii	JOB5	NZ_CP126901.1	896998	959148	nrps-like t1pks nrps hybrid	FALSE	sceliphrolactam	8	BGC0001770.4	https://antismash-db.secondarymetabolites.org/area?record=NZ_CP126901.1&start=896998&end=959148
Mycolicibacterium	vanbaalenii	JOB5	NZ_CP126901.1	1134098	1175160	t3pks	FALSE	2-methoxy-5-methyl-6-(13-methyltetradecyl)-1,4-benzoquinone/2-methoxy-5-methyl-6-(13-methyltetradecyl)phenol	100	BGC0000282.3	https://antismash-db.secondarymetabolites.org/area?record=NZ_CP126901.1&start=1134098&end=1175160
Mycolicibacterium	vanbaalenii	JOB5	NZ_CP126901.1	1256701	1279358	redox-cofactor	FALSE	salinomycin	6	BGC0000144.5	https://antismash-db.secondarymetabolites.org/area?record=NZ_CP126901.1&start=1256701&end=1279358
Mycolicibacterium	vanbaalenii	JOB5	NZ_CP126901.1	1527851	1551413	terpene	FALSE	isorenieratene	57	BGC0000664.5	https://antismash-db.secondarymetabolites.org/area?record=NZ_CP126901.1&start=1527851&end=1551413
Mycolicibacterium	vanbaalenii	JOB5	NZ_CP126901.1	1703363	1744464	t3pks	FALSE	lagunapyrone A/lagunapyrone B/lagunapyrone C	22	BGC0001647.3	https://antismash-db.secondarymetabolites.org/area?record=NZ_CP126901.1&start=1703363&end=1744464
Mycolicibacterium	vanbaalenii	JOB5	NZ_CP126901.1	2677907	2721396	nrps-like	FALSE		0		https://antismash-db.secondarymetabolites.org/area?record=NZ_CP126901.1&start=2677907&end=2721396
Mycolicibacterium	vanbaalenii	JOB5	NZ_CP126901.1	2789183	2833014	nrps-like	FALSE	BE-7585A	23	BGC0000203.3	https://antismash-db.secondarymetabolites.org/area?record=NZ_CP126901.1&start=2789183&end=2833014
Mycolicibacterium	vanbaalenii	JOB5	NZ_CP126901.1	2917128	2937629	linaridin	FALSE		0		https://antismash-db.secondarymetabolites.org/area?record=NZ_CP126901.1&start=2917128&end=2937629
Mycolicibacterium	vanbaalenii	JOB5	NZ_CP126901.1	3123189	3232593	hgle-ks nrps t1pks hybrid	FALSE	glycopeptidolipid	46	BGC0000365.4	https://antismash-db.secondarymetabolites.org/area?record=NZ_CP126901.1&start=3123189&end=3232593
Mycolicibacterium	vanbaalenii	JOB5	NZ_CP126901.1	3315143	3382411	t1pks	FALSE	ambruticin	11	BGC0000014.5	https://antismash-db.secondarymetabolites.org/area?record=NZ_CP126901.1&start=3315143&end=3382411
Mycolicibacterium	vanbaalenii	JOB5	NZ_CP126901.1	3747799	3768879	terpene-precursor	FALSE	microansamycin A/microansamycin B/microansamycin C/microansamycin D/microansamycin E/microansamycin F/microansamycin G/microansamycin H/microansamycin I	7	BGC0001666.3	https://antismash-db.secondarymetabolites.org/area?record=NZ_CP126901.1&start=3747799&end=3768879
Mycolicibacterium	vanbaalenii	JOB5	NZ_CP126901.1	3936582	4004393	nrps nrp-metallophore t1pks hybrid	FALSE	mycobactin	80	BGC0001021.5	https://antismash-db.secondarymetabolites.org/area?record=NZ_CP126901.1&start=3936582&end=4004393
Mycolicibacterium	vanbaalenii	JOB5	NZ_CP126901.1	5292212	5303010	ripp-like	FALSE	TVA-YJ-2	4	BGC0002669.2	https://antismash-db.secondarymetabolites.org/area?record=NZ_CP126901.1&start=5292212&end=5303010
Mycolicibacterium	vanbaalenii	JOB5	NZ_CP126901.1	5451141	5461534	ectoine	FALSE	ectoine	75	BGC0002052.3	https://antismash-db.secondarymetabolites.org/area?record=NZ_CP126901.1&start=5451141&end=5461534
Mycolicibacterium	vanbaalenii	JOB5	NZ_CP126901.1	5551676	5585633	napaa	FALSE	Œµ-Poly-L-lysine	100	BGC0002174.2	https://antismash-db.secondarymetabolites.org/area?record=NZ_CP126901.1&start=5551676&end=5585633
Mycolicibacterium	vanbaalenii	JOB5	NZ_CP126901.1	5616609	5639221	redox-cofactor	FALSE		0		https://antismash-db.secondarymetabolites.org/area?record=NZ_CP126901.1&start=5616609&end=5639221
Mycolicibacterium	vanbaalenii	JOB5	NZ_CP126901.1	5924188	5969837	t1pks	FALSE		0		https://antismash-db.secondarymetabolites.org/area?record=NZ_CP126901.1&start=5924188&end=5969837
Mycolicibacterium	vanbaalenii	JOB5	NZ_CP126901.1	6211254	6232454	terpene	FALSE		0		https://antismash-db.secondarymetabolites.org/area?record=NZ_CP126901.1&start=6211254&end=6232454
Prauserella	alba	DSM 44590	NZ_JAMTCH010000003.1	232512	255143	lanthipeptide-class-iii	FALSE	scabichelin	20	BGC0000423.5	https://antismash-db.secondarymetabolites.org/area?record=NZ_JAMTCH010000003.1&start=232512&end=255143
Prauserella	alba	DSM 44590	NZ_JAMTCH010000003.1	275089	297761	redox-cofactor	FALSE		0		https://antismash-db.secondarymetabolites.org/area?record=NZ_JAMTCH010000003.1&start=275089&end=297761
Prauserella	alba	DSM 44590	NZ_JAMTCH010000003.1	738766	762366	terpene	FALSE	isorenieratene	42	BGC0000664.5	https://antismash-db.secondarymetabolites.org/area?record=NZ_JAMTCH010000003.1&start=738766&end=762366
Prauserella	alba	DSM 44590	NZ_JAMTCH010000004.1	286459	379097	t3nrps-iterative polyhalogenated-pyrrole nrps hybrid	FALSE	pyrronazol B	18	BGC0001750.4	https://antismash-db.secondarymetabolites.org/area?record=NZ_JAMTCH010000004.1&start=286459&end=379097
Prauserella	alba	DSM 44590	NZ_JAMTCH010000004.1	888350	922789	ni-siderophore	FALSE	staphyloferrin B	33	BGC0000943.5	https://antismash-db.secondarymetabolites.org/area?record=NZ_JAMTCH010000004.1&start=888350&end=922789
Prauserella	alba	DSM 44590	NZ_JAMTCH010000004.1	1141305	1178641	ectoine ni-siderophore hybrid	FALSE	ectoine	100	BGC0000853.3	https://antismash-db.secondarymetabolites.org/area?record=NZ_JAMTCH010000004.1&start=1141305&end=1178641
Prauserella	alba	DSM 44590	NZ_JAMTCH010000005.1	43292	77216	napaa	FALSE	Œµ-Poly-L-lysine	100	BGC0002174.2	https://antismash-db.secondarymetabolites.org/area?record=NZ_JAMTCH010000005.1&start=43292&end=77216
Prauserella	alba	DSM 44590	NZ_JAMTCH010000005.1	425864	446938	terpene-precursor	FALSE		0		https://antismash-db.secondarymetabolites.org/area?record=NZ_JAMTCH010000005.1&start=425864&end=446938
Prauserella	alba	DSM 44590	NZ_JAMTCH010000005.1	775112	817508	hr-t2pks	FALSE	SCO-2138	28	BGC0000595.3	https://antismash-db.secondarymetabolites.org/area?record=NZ_JAMTCH010000005.1&start=775112&end=817508
Prauserella	alba	DSM 44590	NZ_JAMTCH010000005.1	854405	888515	napaa	FALSE	meridamycin	10	BGC0001011.5	https://antismash-db.secondarymetabolites.org/area?record=NZ_JAMTCH010000005.1&start=854405&end=888515
Prauserella	alba	DSM 44590	NZ_JAMTCH010000006.1	320786	342812	redox-cofactor	FALSE	lankacidin C	20	BGC0001100.5	https://antismash-db.secondarymetabolites.org/area?record=NZ_JAMTCH010000006.1&start=320786&end=342812
Prauserella	alba	DSM 44590	NZ_JAMTCH010000010.1	27075	88827	nrp-metallophore nrps hybrid	FALSE	mirubactin	71	BGC0000392.5	https://antismash-db.secondarymetabolites.org/area?record=NZ_JAMTCH010000010.1&start=27075&end=88827
Prauserella	flava	DSM 45265	NZ_JANBBG010000004.1	1020016	1043613	terpene	FALSE	isorenieratene	42	BGC0000664.5	https://antismash-db.secondarymetabolites.org/area?record=NZ_JANBBG010000004.1&start=1020016&end=1043613
Prauserella	flava	DSM 45265	NZ_JANBBG010000004.1	1515013	1537685	redox-cofactor	FALSE		0		https://antismash-db.secondarymetabolites.org/area?record=NZ_JANBBG010000004.1&start=1515013&end=1537685
Prauserella	flava	DSM 45265	NZ_JANBBG010000004.1	1558036	1580625	lanthipeptide-class-iii	FALSE	scabichelin	30	BGC0000423.5	https://antismash-db.secondarymetabolites.org/area?record=NZ_JANBBG010000004.1&start=1558036&end=1580625
Prauserella	flava	DSM 45265	NZ_JANBBG010000005.1	113453	155828	hr-t2pks	FALSE	SCO-2138	28	BGC0000595.3	https://antismash-db.secondarymetabolites.org/area?record=NZ_JANBBG010000005.1&start=113453&end=155828
Prauserella	flava	DSM 45265	NZ_JANBBG010000005.1	758470	792403	napaa	FALSE	Œµ-Poly-L-lysine	100	BGC0002174.2	https://antismash-db.secondarymetabolites.org/area?record=NZ_JANBBG010000005.1&start=758470&end=792403
Prauserella	flava	DSM 45265	NZ_JANBBG010000006.1	193288	232457	ni-siderophore ectoine hybrid	FALSE	ectoine	100	BGC0002052.3	https://antismash-db.secondarymetabolites.org/area?record=NZ_JANBBG010000006.1&start=193288&end=232457
Prauserella	flava	DSM 45265	NZ_JANBBG010000008.1	212852	234857	redox-cofactor	FALSE	lankacidin C	20	BGC0001100.5	https://antismash-db.secondarymetabolites.org/area?record=NZ_JANBBG010000008.1&start=212852&end=234857
Prauserella	flava	DSM 45265	NZ_JANBBG010000009.1	287818	322057	ni-siderophore	FALSE	staphyloferrin B	33	BGC0000943.5	https://antismash-db.secondarymetabolites.org/area?record=NZ_JANBBG010000009.1&start=287818&end=322057
Prauserella	flava	DSM 45265	NZ_JANBBG010000010.1	12014	74018	nrps nrp-metallophore hybrid	FALSE	mirubactin	71	BGC0000392.5	https://antismash-db.secondarymetabolites.org/area?record=NZ_JANBBG010000010.1&start=12014&end=74018
Prauserella	flava	DSM 45265	NZ_JANBBG010000001.1	0	14022	redox-cofactor	TRUE	lankacidin C	26	BGC0001100.5	https://antismash-db.secondarymetabolites.org/area?record=NZ_JANBBG010000001.1&start=0&end=14022
Bifidobacterium	adolescentis	UN03-88	NZ_JAQEPX010000001.1	562225	583314	terpene-precursor	FALSE		0		https://antismash-db.secondarymetabolites.org/area?record=NZ_JAQEPX010000001.1&start=562225&end=583314
Collinsella	tanakaei	AF21-8	NZ_JAQCWJ010000009.1	10436	31450	terpene-precursor	FALSE		0		https://antismash-db.secondarymetabolites.org/area?record=NZ_JAQCWJ010000009.1&start=10436&end=31450
Bifidobacterium	pseudocatenulatum	AM100-PB1-1D-5A	NZ_JAQDNB010000003.1	270821	291916	terpene-precursor	FALSE		0		https://antismash-db.secondarymetabolites.org/area?record=NZ_JAQDNB010000003.1&start=270821&end=291916
Bifidobacterium	pseudocatenulatum	AF96-01DA	NZ_JAQDFT010000001.1	16701	39359	lanthipeptide-class-iv	FALSE		0		https://antismash-db.secondarymetabolites.org/area?record=NZ_JAQDFT010000001.1&start=16701&end=39359
Bifidobacterium	pseudocatenulatum	AF96-01DA	NZ_JAQDFT010000017.1	14355	27923	terpene-precursor	TRUE		0		https://antismash-db.secondarymetabolites.org/area?record=NZ_JAQDFT010000017.1&start=14355&end=27923
Bifidobacterium	pseudocatenulatum	AF96-01DA	NZ_JAQDFT010000009.1	46561	88802	nrps-like	FALSE		0		https://antismash-db.secondarymetabolites.org/area?record=NZ_JAQDFT010000009.1&start=46561&end=88802
Streptomyces	Unknown	TSRI0395	NZ_LIPE01000001.1	356389	377367	terpene	FALSE		0		https://antismash-db.secondarymetabolites.org/area?record=NZ_LIPE01000001.1&start=356389&end=377367
Streptomyces	Unknown	TSRI0395	NZ_LIPE01000001.1	595468	616512	terpene-precursor	FALSE	prejadomycin/rabelomycin/gaudimycin C/gaudimycin D/UWM6/gaudimycin A	8	BGC0000262.5	https://antismash-db.secondarymetabolites.org/area?record=NZ_LIPE01000001.1&start=595468&end=616512
Streptomyces	Unknown	TSRI0395	NZ_LIPE01000001.1	749545	772212	lanthipeptide-class-iii	FALSE	AmfS	100	BGC0000496.5	https://antismash-db.secondarymetabolites.org/area?record=NZ_LIPE01000001.1&start=749545&end=772212
Streptomyces	Unknown	TSRI0395	NZ_LIPE01000001.1	813284	823707	melanin	FALSE	melanin	100	BGC0000912.3	https://antismash-db.secondarymetabolites.org/area?record=NZ_LIPE01000001.1&start=813284&end=823707
Streptomyces	Unknown	TSRI0395	NZ_LIPE01000001.1	840876	869765	azole-containing-ripp	FALSE	bombyxamycin A/bombyxamycin B	11	BGC0002376.2	https://antismash-db.secondarymetabolites.org/area?record=NZ_LIPE01000001.1&start=840876&end=869765
Streptomyces	Unknown	TSRI0395	NZ_LIPE01000001.1	874780	929572	nrps-like t1pks hybrid	FALSE	enduracidin A/enduracidin B	8	BGC0000341.5	https://antismash-db.secondarymetabolites.org/area?record=NZ_LIPE01000001.1&start=874780&end=929572
Streptomyces	Unknown	TSRI0395	NZ_LIPE01000001.1	1474158	1515559	arylpolyene	FALSE	a201a	13	BGC0001138.5	https://antismash-db.secondarymetabolites.org/area?record=NZ_LIPE01000001.1&start=1474158&end=1515559
Streptomyces	Unknown	TSRI0395	NZ_LIPE01000001.1	1873365	2011732	arylpolyene ectoine butyrolactone terpene-precursor nrps t1pks hybrid	FALSE	skyllamycin D/skyllamycin E	100	BGC0002676.2	https://antismash-db.secondarymetabolites.org/area?record=NZ_LIPE01000001.1&start=1873365&end=2011732
Streptomyces	Unknown	TSRI0395	NZ_LIPE01000001.1	2284105	2341411	t1pks azoxy-crosslink hybrid	FALSE	Azodyrecin A/Azodyrecin B/Azodyrecin C	11	BGC0002805.2	https://antismash-db.secondarymetabolites.org/area?record=NZ_LIPE01000001.1&start=2284105&end=2341411
Streptomyces	Unknown	TSRI0395	NZ_LIPE01000002.1	252994	282773	ni-siderophore	FALSE	desferrioxamin B	100	BGC0000941.3	https://antismash-db.secondarymetabolites.org/area?record=NZ_LIPE01000002.1&start=252994&end=282773
Streptomyces	Unknown	TSRI0395	NZ_LIPE01000002.1	343623	374964	lanthipeptide-class-iii lanthipeptide-class-ii hybrid	FALSE	cyclothiazomycin	9	BGC0000603.5	https://antismash-db.secondarymetabolites.org/area?record=NZ_LIPE01000002.1&start=343623&end=374964
Streptomyces	Unknown	TSRI0395	NZ_LIPE01000002.1	713349	766192	nrps	FALSE	WS9326A/WS9326C/WS9326D	10	BGC0001297.4	https://antismash-db.secondarymetabolites.org/area?record=NZ_LIPE01000002.1&start=713349&end=766192
Streptomyces	Unknown	TSRI0395	NZ_LIPE01000002.1	1469879	1480278	ectoine	FALSE	ectoine	100	BGC0000853.3	https://antismash-db.secondarymetabolites.org/area?record=NZ_LIPE01000002.1&start=1469879&end=1480278
Streptomyces	Unknown	TSRI0395	NZ_LIPE01000003.1	76641	129502	nrps t1pks hybrid	FALSE	A-47934	11	BGC0000290.5	https://antismash-db.secondarymetabolites.org/area?record=NZ_LIPE01000003.1&start=76641&end=129502
Streptomyces	Unknown	TSRI0395	NZ_LIPE01000003.1	225874	298193	transat-pks nrps-like lanthipeptide-class-iv hybrid	FALSE	cycloheximide	66	BGC0000175.5	https://antismash-db.secondarymetabolites.org/area?record=NZ_LIPE01000003.1&start=225874&end=298193
Streptomyces	Unknown	TSRI0395	NZ_LIPE01000003.1	323824	430326	nrps t3pks hybrid	FALSE	CDA1b/CDA2a/CDA2b/CDA3a/CDA3b/CDA4a/CDA4b	7	BGC0000315.5	https://antismash-db.secondarymetabolites.org/area?record=NZ_LIPE01000003.1&start=323824&end=430326
Streptomyces	Unknown	TSRI0395	NZ_LIPE01000003.1	446398	474986	melanin terpene-precursor hybrid	FALSE	melanin	100	BGC0000911.3	https://antismash-db.secondarymetabolites.org/area?record=NZ_LIPE01000003.1&start=446398&end=474986
Streptomyces	Unknown	TSRI0395	NZ_LIPE01000003.1	475859	487227	ripp-like	FALSE	streptamidine	58	BGC0002115.3	https://antismash-db.secondarymetabolites.org/area?record=NZ_LIPE01000003.1&start=475859&end=487227
Streptomyces	Unknown	TSRI0395	NZ_LIPE01000003.1	610151	656010	t1pks	FALSE	C-1027	16	BGC0001584.5	https://antismash-db.secondarymetabolites.org/area?record=NZ_LIPE01000003.1&start=610151&end=656010
Streptomyces	Unknown	TSRI0395	NZ_LIPE01000003.1	788186	798984	ripp-like	FALSE	tetronasin	3	BGC0000163.5	https://antismash-db.secondarymetabolites.org/area?record=NZ_LIPE01000003.1&start=788186&end=798984
Streptomyces	Unknown	TSRI0395	NZ_LIPE01000003.1	817699	867200	t1pks nrps hybrid	FALSE	SGR PTMs/SGR PTM Compound b/SGR PTM Compound c/SGR PTM Compound d	100	BGC0001043.4	https://antismash-db.secondarymetabolites.org/area?record=NZ_LIPE01000003.1&start=817699&end=867200
Streptomyces	Unknown	TSRI0395	NZ_LIPE01000003.1	916858	937548	cdps	FALSE	neomycin	5	BGC0000709.5	https://antismash-db.secondarymetabolites.org/area?record=NZ_LIPE01000003.1&start=916858&end=937548
Streptomyces	Unknown	TSRI0395	NZ_LIPE01000003.1	1000524	1027095	terpene	FALSE	hopene	69	BGC0000663.5	https://antismash-db.secondarymetabolites.org/area?record=NZ_LIPE01000003.1&start=1000524&end=1027095
Streptomyces	Unknown	TSRI0395	NZ_LIPE01000004.1	46443	67754	terpene	FALSE	formicamycin A/formicamycin B/formicamycin C/formicamycin D/formicamycin E/formicamycin F/formicamycin G/formicamycin H/formicamycin I/formicamycin J/formicamycin K/formicamycin L/formicamycin M/fasamycin C/fasamycin D/fasamycin E	16	BGC0001590.5	https://antismash-db.secondarymetabolites.org/area?record=NZ_LIPE01000004.1&start=46443&end=67754
Streptomyces	Unknown	TSRI0395	NZ_LIPE01000004.1	289071	300400	ripp-like	FALSE	14-hydroxyisochainin	20	BGC0002788.2	https://antismash-db.secondarymetabolites.org/area?record=NZ_LIPE01000004.1&start=289071&end=300400
Streptomyces	Unknown	TSRI0395	NZ_LIPE01000004.1	349280	428704	t2pks nrps oligosaccharide hybrid	FALSE	warkmycin CS1/warkmycin CS2	97	BGC0001438.5	https://antismash-db.secondarymetabolites.org/area?record=NZ_LIPE01000004.1&start=349280&end=428704
Streptomyces	Unknown	TSRI0395	NZ_LIPE01000004.1	512796	525649	hydrogen-cyanide	FALSE	aborycin	21	BGC0002285.2	https://antismash-db.secondarymetabolites.org/area?record=NZ_LIPE01000004.1&start=512796&end=525649
Streptomyces	Unknown	TSRI0395	NZ_LIPE01000004.1	598305	631027	ni-siderophore	FALSE	kinamycin	19	BGC0000236.5	https://antismash-db.secondarymetabolites.org/area?record=NZ_LIPE01000004.1&start=598305&end=631027
Streptomyces	Unknown	TSRI0395	NZ_LIPE01000005.1	261637	305891	nrps	FALSE	borrelidin	9	BGC0000031.5	https://antismash-db.secondarymetabolites.org/area?record=NZ_LIPE01000005.1&start=261637&end=305891
Streptomyces	Unknown	TSRI0395	NZ_LIPE01000005.1	451093	501878	nrps nrps-like hybrid	FALSE	deoxyhangtaimycin	24	BGC0002657.2	https://antismash-db.secondarymetabolites.org/area?record=NZ_LIPE01000005.1&start=451093&end=501878
Streptomyces	Unknown	TSRI0395	NZ_LIPE01000006.1	376379	397456	terpene	FALSE	steffimycin D	19	BGC0000273.5	https://antismash-db.secondarymetabolites.org/area?record=NZ_LIPE01000006.1&start=376379&end=397456
Streptomyces	Unknown	TSRI0395	NZ_LIPE01000007.1	93190	134420	t3pks	FALSE	naringenin	100	BGC0001310.5	https://antismash-db.secondarymetabolites.org/area?record=NZ_LIPE01000007.1&start=93190&end=134420
Streptomyces	Unknown	TSRI0395	NZ_LIPE01000007.1	197440	287080	nrp-metallophore nrps hybrid	FALSE	coelichelin	90	BGC0000325.5	https://antismash-db.secondarymetabolites.org/area?record=NZ_LIPE01000007.1&start=197440&end=287080
Streptomyces	Unknown	TSRI0395	NZ_LIPE01000007.1	305141	360299	nrps nrp-metallophore hybrid	FALSE	griseobactin	100	BGC0000368.5	https://antismash-db.secondarymetabolites.org/area?record=NZ_LIPE01000007.1&start=305141&end=360299
Streptomyces	Unknown	TSRI0395	NZ_LIPE01000007.1	441252	463466	terpene	FALSE	geosmin	100	BGC0001181.4	https://antismash-db.secondarymetabolites.org/area?record=NZ_LIPE01000007.1&start=441252&end=463466
Streptomyces	Unknown	TSRI0395	NZ_LIPE01000007.1	495382	506327	butyrolactone	FALSE	coelimycin P1	8	BGC0000038.5	https://antismash-db.secondarymetabolites.org/area?record=NZ_LIPE01000007.1&start=495382&end=506327
Streptomyces	Unknown	TSRI0395	NZ_LIPE01000007.1	540071	561127	terpene-precursor	FALSE	nocathiacin	4	BGC0000609.3	https://antismash-db.secondarymetabolites.org/area?record=NZ_LIPE01000007.1&start=540071&end=561127
Nocardiopsis	sinuspersici	UTMC 00102	NZ_MCOK01000001.1	540753	601037	t1pks	FALSE	lenoremycin	31	BGC0002559.2	https://antismash-db.secondarymetabolites.org/area?record=NZ_MCOK01000001.1&start=540753&end=601037
Nocardiopsis	sinuspersici	UTMC 00102	NZ_MCOK01000001.1	1293081	1357798	t1pks oligosaccharide hybrid	FALSE	calicheamicin	44	BGC0000033.5	https://antismash-db.secondarymetabolites.org/area?record=NZ_MCOK01000001.1&start=1293081&end=1357798
Nocardiopsis	sinuspersici	UTMC 00102	NZ_MCOK01000001.1	1667290	1678721	ripp-like	FALSE	streptamidine	16	BGC0002115.3	https://antismash-db.secondarymetabolites.org/area?record=NZ_MCOK01000001.1&start=1667290&end=1678721
Nocardiopsis	sinuspersici	UTMC 00102	NZ_MCOK01000001.1	2402670	2413402	butyrolactone	FALSE		0		https://antismash-db.secondarymetabolites.org/area?record=NZ_MCOK01000001.1&start=2402670&end=2413402
Nocardiopsis	sinuspersici	UTMC 00102	NZ_MCOK01000001.1	2467225	2499094	ni-siderophore	FALSE	nonactin/monactin/dinactin/trinactin/tetranactin	33	BGC0000244.4	https://antismash-db.secondarymetabolites.org/area?record=NZ_MCOK01000001.1&start=2467225&end=2499094
Nocardiopsis	sinuspersici	UTMC 00102	NZ_MCOK01000001.1	2567839	2589183	terpene	FALSE	Legonmycin A/Legonmycin B/Legonindolizine A/Legonindolizine B	12	BGC0002666.2	https://antismash-db.secondarymetabolites.org/area?record=NZ_MCOK01000001.1&start=2567839&end=2589183
Nocardiopsis	sinuspersici	UTMC 00102	NZ_MCOK01000001.1	3164211	3185294	terpene-precursor	FALSE		0		https://antismash-db.secondarymetabolites.org/area?record=NZ_MCOK01000001.1&start=3164211&end=3185294
Nocardiopsis	sinuspersici	UTMC 00102	NZ_MCOK01000001.1	3774048	3802747	terpene	FALSE	isorenieratene	100	BGC0000664.5	https://antismash-db.secondarymetabolites.org/area?record=NZ_MCOK01000001.1&start=3774048&end=3802747
Nocardiopsis	sinuspersici	UTMC 00102	NZ_MCOK01000001.1	4588623	4600018	ripp-like	FALSE		0		https://antismash-db.secondarymetabolites.org/area?record=NZ_MCOK01000001.1&start=4588623&end=4600018
Nocardiopsis	sinuspersici	UTMC 00102	NZ_MCOK01000001.1	4757426	4788248	azole-containing-ripp	FALSE		0		https://antismash-db.secondarymetabolites.org/area?record=NZ_MCOK01000001.1&start=4757426&end=4788248
Nocardiopsis	sinuspersici	UTMC 00102	NZ_MCOK01000001.1	5085890	5141505	betalactone nrps hybrid	FALSE	zorbamycin	6	BGC0001058.5	https://antismash-db.secondarymetabolites.org/area?record=NZ_MCOK01000001.1&start=5085890&end=5141505
Nocardiopsis	sinuspersici	UTMC 00102	NZ_MCOK01000001.1	5242240	5304018	nrps	FALSE	cyclofaulknamycin	20	BGC0002358.3	https://antismash-db.secondarymetabolites.org/area?record=NZ_MCOK01000001.1&start=5242240&end=5304018
Nocardiopsis	sinuspersici	UTMC 00102	NZ_MCOK01000001.1	5544907	5567225	lassopeptide	FALSE		0		https://antismash-db.secondarymetabolites.org/area?record=NZ_MCOK01000001.1&start=5544907&end=5567225
Nocardiopsis	sinuspersici	UTMC 00102	NZ_MCOK01000001.1	5971971	5982361	ectoine	FALSE	ectoine	75	BGC0002052.3	https://antismash-db.secondarymetabolites.org/area?record=NZ_MCOK01000001.1&start=5971971&end=5982361
Nocardiopsis	sinuspersici	UTMC 00102	NZ_MCOK01000004.1	0	3771	nrps	TRUE		0		https://antismash-db.secondarymetabolites.org/area?record=NZ_MCOK01000004.1&start=0&end=3771
Kitasatospora	aureofaciens	DM-1	NZ_CP020567.1	86982	107930	terpene	FALSE	acarviostatin I03/acarviostatin II03/acarviostatin III03/acarviostatin IV03	11	BGC0000804.5	https://antismash-db.secondarymetabolites.org/area?record=NZ_CP020567.1&start=86982&end=107930
Kitasatospora	aureofaciens	DM-1	NZ_CP020567.1	117845	144649	terpene	FALSE	hopene	69	BGC0000663.5	https://antismash-db.secondarymetabolites.org/area?record=NZ_CP020567.1&start=117845&end=144649
Kitasatospora	aureofaciens	DM-1	NZ_CP020567.1	321447	354146	ni-siderophore	FALSE	peucechelin	25	BGC0002466.3	https://antismash-db.secondarymetabolites.org/area?record=NZ_CP020567.1&start=321447&end=354146
Kitasatospora	aureofaciens	DM-1	NZ_CP020567.1	504199	547589	nrps-like	FALSE	frankobactin A1/frankobactin A2/frankobactin A3/frankobactin B1/frankobactin B2/frankobactin B3/frankobactin C1	12	BGC0002409.3	https://antismash-db.secondarymetabolites.org/area?record=NZ_CP020567.1&start=504199&end=547589
Kitasatospora	aureofaciens	DM-1	NZ_CP020567.1	607112	648063	pks-like butyrolactone furan hybrid	FALSE	neocarzinostatin	4	BGC0000112.5	https://antismash-db.secondarymetabolites.org/area?record=NZ_CP020567.1&start=607112&end=648063
Kitasatospora	aureofaciens	DM-1	NZ_CP020567.1	954357	974615	terpene	FALSE	stlassin	25	BGC0002425.3	https://antismash-db.secondarymetabolites.org/area?record=NZ_CP020567.1&start=954357&end=974615
Kitasatospora	aureofaciens	DM-1	NZ_CP020567.1	1044591	1055895	ripp-like	FALSE	14-hydroxyisochainin	8	BGC0002788.2	https://antismash-db.secondarymetabolites.org/area?record=NZ_CP020567.1&start=1044591&end=1055895
Kitasatospora	aureofaciens	DM-1	NZ_CP020567.1	1103786	1183159	nrps betalactone hybrid	FALSE	longicatenamide B/longicatenamide C/longicatenamide A/longicatenamide D	50	BGC0002440.3	https://antismash-db.secondarymetabolites.org/area?record=NZ_CP020567.1&start=1103786&end=1183159
Kitasatospora	aureofaciens	DM-1	NZ_CP020567.1	1307505	1341160	ni-siderophore	FALSE		0		https://antismash-db.secondarymetabolites.org/area?record=NZ_CP020567.1&start=1307505&end=1341160
Kitasatospora	aureofaciens	DM-1	NZ_CP020567.1	1504038	1555958	nrps	FALSE	cinnapeptin	10	BGC0002108.3	https://antismash-db.secondarymetabolites.org/area?record=NZ_CP020567.1&start=1504038&end=1555958
Kitasatospora	aureofaciens	DM-1	NZ_CP020567.1	2376122	2399929	azole-containing-ripp	FALSE	hexacosalactone A	4	BGC0002497.3	https://antismash-db.secondarymetabolites.org/area?record=NZ_CP020567.1&start=2376122&end=2399929
Kitasatospora	aureofaciens	DM-1	NZ_CP020567.1	2448530	2502962	nrps	FALSE	ishigamide	66	BGC0001623.4	https://antismash-db.secondarymetabolites.org/area?record=NZ_CP020567.1&start=2448530&end=2502962
Kitasatospora	aureofaciens	DM-1	NZ_CP020567.1	2835796	2858196	terpene	FALSE	TVA-YJ-2	11	BGC0002669.2	https://antismash-db.secondarymetabolites.org/area?record=NZ_CP020567.1&start=2835796&end=2858196
Kitasatospora	aureofaciens	DM-1	NZ_CP020567.1	3057949	3078999	terpene-precursor	FALSE	prejadomycin/rabelomycin/gaudimycin C/gaudimycin D/UWM6/gaudimycin A	4	BGC0000262.5	https://antismash-db.secondarymetabolites.org/area?record=NZ_CP020567.1&start=3057949&end=3078999
Kitasatospora	aureofaciens	DM-1	NZ_CP020567.1	3150960	3162025	butyrolactone	FALSE	omnipeptin	5	BGC0002078.2	https://antismash-db.secondarymetabolites.org/area?record=NZ_CP020567.1&start=3150960&end=3162025
Kitasatospora	aureofaciens	DM-1	NZ_CP020567.1	3445109	3466630	terpene	FALSE	triacsin C	6	BGC0001983.3	https://antismash-db.secondarymetabolites.org/area?record=NZ_CP020567.1&start=3445109&end=3466630
Kitasatospora	aureofaciens	DM-1	NZ_CP020567.1	4080282	4110033	azole-containing-ripp	FALSE		0		https://antismash-db.secondarymetabolites.org/area?record=NZ_CP020567.1&start=4080282&end=4110033
Kitasatospora	aureofaciens	DM-1	NZ_CP020567.1	4162129	4234612	t2pks	FALSE	chlortetracycline	94	BGC0000209.5	https://antismash-db.secondarymetabolites.org/area?record=NZ_CP020567.1&start=4162129&end=4234612
Kitasatospora	aureofaciens	DM-1	NZ_CP020567.1	4331959	4353066	terpene-precursor	FALSE	merochlorin A/merochlorin B/deschloro-merochlorin A/deschloro-merochlorin B/isochloro-merochlorin B/dichloro-merochlorin B/merochlorin D/merochlorin C	4	BGC0001083.5	https://antismash-db.secondarymetabolites.org/area?record=NZ_CP020567.1&start=4331959&end=4353066
Kitasatospora	aureofaciens	DM-1	NZ_CP020567.1	4585052	4626210	t3pks	FALSE	naringenin	100	BGC0001310.5	https://antismash-db.secondarymetabolites.org/area?record=NZ_CP020567.1&start=4585052&end=4626210
Kitasatospora	aureofaciens	DM-1	NZ_CP020567.1	4695758	4715907	butyrolactone ripp-like hybrid	FALSE	methylenomycin A	28	BGC0000914.5	https://antismash-db.secondarymetabolites.org/area?record=NZ_CP020567.1&start=4695758&end=4715907
Kitasatospora	aureofaciens	DM-1	NZ_CP020567.1	4754845	4767710	hydrogen-cyanide	FALSE	aborycin	14	BGC0002285.2	https://antismash-db.secondarymetabolites.org/area?record=NZ_CP020567.1&start=4754845&end=4767710
Kitasatospora	aureofaciens	DM-1	NZ_CP020567.1	5124648	5194130	lanthipeptide-class-ii t3nrps-iterative hybrid	FALSE	A54145	6	BGC0000291.5	https://antismash-db.secondarymetabolites.org/area?record=NZ_CP020567.1&start=5124648&end=5194130
Kitasatospora	aureofaciens	DM-1	NZ_CP020567.1	5205596	5246652	t3pks	FALSE	naringenin	100	BGC0001310.5	https://antismash-db.secondarymetabolites.org/area?record=NZ_CP020567.1&start=5205596&end=5246652
Kitasatospora	aureofaciens	DM-1	NZ_CP020567.1	5386590	5411720	terpene	FALSE	isorenieratene	85	BGC0000664.5	https://antismash-db.secondarymetabolites.org/area?record=NZ_CP020567.1&start=5386590&end=5411720
Kitasatospora	aureofaciens	DM-1	NZ_CP020567.1	5580392	5802483	t1pks t3pks nrps nrps-like hybrid	FALSE	candicidin	76	BGC0000034.5	https://antismash-db.secondarymetabolites.org/area?record=NZ_CP020567.1&start=5580392&end=5802483
Kitasatospora	aureofaciens	DM-1	NZ_CP020567.1	6029311	6075827	t1pks	FALSE		0		https://antismash-db.secondarymetabolites.org/area?record=NZ_CP020567.1&start=6029311&end=6075827
Kitasatospora	aureofaciens	DM-1	NZ_CP020567.1	6101029	6124618	blactam	FALSE	valclavam/(-)-2-(2-hydroxyethyl)clavam	64	BGC0001151.5	https://antismash-db.secondarymetabolites.org/area?record=NZ_CP020567.1&start=6101029&end=6124618
Kitasatospora	aureofaciens	DM-1	NZ_CP020567.1	6320913	6393417	t2pks	FALSE	spore pigment	83	BGC0000271.5	https://antismash-db.secondarymetabolites.org/area?record=NZ_CP020567.1&start=6320913&end=6393417
Kitasatospora	aureofaciens	DM-1	NZ_CP020567.1	6445653	6508918	nrps	FALSE	enduracidin A/enduracidin B	12	BGC0000341.5	https://antismash-db.secondarymetabolites.org/area?record=NZ_CP020567.1&start=6445653&end=6508918
Kitasatospora	aureofaciens	DM-1	NZ_CP020567.1	6623304	6645758	terpene	FALSE		0		https://antismash-db.secondarymetabolites.org/area?record=NZ_CP020567.1&start=6623304&end=6645758
Bifidobacterium	bifidum	AM12-10	NZ_QRLR01000005.1	19786	40884	terpene-precursor	FALSE		0		https://antismash-db.secondarymetabolites.org/area?record=NZ_QRLR01000005.1&start=19786&end=40884
Janibacter	melonis	M714	NZ_JADAKZ010000001.1	356350	377442	terpene-precursor	FALSE	microansamycin A/microansamycin B/microansamycin C/microansamycin D/microansamycin E/microansamycin F/microansamycin G/microansamycin H/microansamycin I	7	BGC0001666.3	https://antismash-db.secondarymetabolites.org/area?record=NZ_JADAKZ010000001.1&start=356350&end=377442
Janibacter	melonis	M714	NZ_JADAKZ010000001.1	1069752	1093958	terpene	FALSE	carotenoid	66	BGC0000644.3	https://antismash-db.secondarymetabolites.org/area?record=NZ_JADAKZ010000001.1&start=1069752&end=1093958
Janibacter	melonis	M714	NZ_JADAKZ010000001.1	2497546	2527940	ni-siderophore	FALSE		0		https://antismash-db.secondarymetabolites.org/area?record=NZ_JADAKZ010000001.1&start=2497546&end=2527940
Nocardioides	daphniae	JCM 16608	NZ_CP038462.1	651827	674689	redox-cofactor	FALSE		0		https://antismash-db.secondarymetabolites.org/area?record=NZ_CP038462.1&start=651827&end=674689
Nocardioides	daphniae	JCM 16608	NZ_CP038462.1	908801	929122	rre-containing	FALSE		0		https://antismash-db.secondarymetabolites.org/area?record=NZ_CP038462.1&start=908801&end=929122
Nocardioides	daphniae	JCM 16608	NZ_CP038462.1	1379059	1400142	terpene-precursor	FALSE		0		https://antismash-db.secondarymetabolites.org/area?record=NZ_CP038462.1&start=1379059&end=1400142
Nocardioides	daphniae	JCM 16608	NZ_CP038462.1	2199080	2222156	terpene	FALSE	carotenoid	37	BGC0000637.3	https://antismash-db.secondarymetabolites.org/area?record=NZ_CP038462.1&start=2199080&end=2222156
Nocardioides	daphniae	JCM 16608	NZ_CP038462.1	2250733	2272394	terpene	FALSE	carotenoid	50	BGC0000644.3	https://antismash-db.secondarymetabolites.org/area?record=NZ_CP038462.1&start=2250733&end=2272394
Nocardioides	daphniae	JCM 16608	NZ_CP038462.1	2453076	2463823	ripp-like	FALSE		0		https://antismash-db.secondarymetabolites.org/area?record=NZ_CP038462.1&start=2453076&end=2463823
Nocardioides	daphniae	JCM 16608	NZ_CP038462.1	3390655	3441906	t1pks hgle-ks hybrid	FALSE		0		https://antismash-db.secondarymetabolites.org/area?record=NZ_CP038462.1&start=3390655&end=3441906
Streptomyces	Unknown	SID8364	NZ_WWGO01000001.1	0	56416	t1pks	TRUE	bafilomycin B1	27	BGC0000028.5	https://antismash-db.secondarymetabolites.org/area?record=NZ_WWGO01000001.1&start=0&end=56416
Streptomyces	Unknown	SID8364	NZ_WWGO01000001.1	243088	277577	t1pks linaridin hybrid	TRUE	cypemycin	77	BGC0000582.4	https://antismash-db.secondarymetabolites.org/area?record=NZ_WWGO01000001.1&start=243088&end=277577
Streptomyces	Unknown	SID8364	NZ_WWGO01000010.1	0	9808	t1pks	TRUE	sanglifehrin A	11	BGC0001042.5	https://antismash-db.secondarymetabolites.org/area?record=NZ_WWGO01000010.1&start=0&end=9808
Streptomyces	Unknown	SID8364	NZ_WWGO01000014.1	0	42593	t1pks	TRUE	griseochelin	84	BGC0001828.5	https://antismash-db.secondarymetabolites.org/area?record=NZ_WWGO01000014.1&start=0&end=42593
Streptomyces	Unknown	SID8364	NZ_WWGO01000016.1	269677	296251	terpene	FALSE	hopene	69	BGC0000663.5	https://antismash-db.secondarymetabolites.org/area?record=NZ_WWGO01000016.1&start=269677&end=296251
Streptomyces	Unknown	SID8364	NZ_WWGO01000016.1	332183	383517	nrps-like nrps hybrid	FALSE	nucleocidin	47	BGC0001387.5	https://antismash-db.secondarymetabolites.org/area?record=NZ_WWGO01000016.1&start=332183&end=383517
Streptomyces	Unknown	SID8364	NZ_WWGO01000016.1	437949	487420	nrps t1pks hybrid	FALSE	SGR PTMs/SGR PTM Compound b/SGR PTM Compound c/SGR PTM Compound d	100	BGC0001043.4	https://antismash-db.secondarymetabolites.org/area?record=NZ_WWGO01000016.1&start=437949&end=487420
Streptomyces	Unknown	SID8364	NZ_WWGO01000016.1	512788	523586	ripp-like	FALSE	tetronasin	3	BGC0000163.5	https://antismash-db.secondarymetabolites.org/area?record=NZ_WWGO01000016.1&start=512788&end=523586
Streptomyces	Unknown	SID8364	NZ_WWGO01000016.1	621898	653366	nrps	TRUE	ibomycin	7	BGC0001619.5	https://antismash-db.secondarymetabolites.org/area?record=NZ_WWGO01000016.1&start=621898&end=653366
Streptomyces	Unknown	SID8364	NZ_WWGO01000017.1	69157	79556	ectoine	FALSE	ectoine	100	BGC0000853.3	https://antismash-db.secondarymetabolites.org/area?record=NZ_WWGO01000017.1&start=69157&end=79556
Streptomyces	Unknown	SID8364	NZ_WWGO01000017.1	434491	475451	pks-like	FALSE	malacidin A/malacidin B	5	BGC0001448.5	https://antismash-db.secondarymetabolites.org/area?record=NZ_WWGO01000017.1&start=434491&end=475451
Streptomyces	Unknown	SID8364	NZ_WWGO01000018.1	0	33143	t1pks	TRUE	quinolidomicin A	13	BGC0002520.2	https://antismash-db.secondarymetabolites.org/area?record=NZ_WWGO01000018.1&start=0&end=33143
Streptomyces	Unknown	SID8364	NZ_WWGO01000019.1	22399	130143	t3pks nrps hybrid	FALSE	CDA1b/CDA2a/CDA2b/CDA3a/CDA3b/CDA4a/CDA4b	7	BGC0000315.5	https://antismash-db.secondarymetabolites.org/area?record=NZ_WWGO01000019.1&start=22399&end=130143
Streptomyces	Unknown	SID8364	NZ_WWGO01000019.1	144362	172765	melanin terpene-precursor hybrid	FALSE	istamycin	4	BGC0000700.5	https://antismash-db.secondarymetabolites.org/area?record=NZ_WWGO01000019.1&start=144362&end=172765
Streptomyces	Unknown	SID8364	NZ_WWGO01000019.1	173458	184826	ripp-like	FALSE	streptamidine	58	BGC0002115.3	https://antismash-db.secondarymetabolites.org/area?record=NZ_WWGO01000019.1&start=173458&end=184826
Streptomyces	Unknown	SID8364	NZ_WWGO01000019.1	199979	320506	azole-containing-ripp t1pks other nrps nrps-like hybrid	FALSE	lidamycin	41	BGC0001397.5	https://antismash-db.secondarymetabolites.org/area?record=NZ_WWGO01000019.1&start=199979&end=320506
Streptomyces	Unknown	SID8364	NZ_WWGO01000002.1	273447	303226	ni-siderophore	FALSE	desferrioxamin B	100	BGC0000941.3	https://antismash-db.secondarymetabolites.org/area?record=NZ_WWGO01000002.1&start=273447&end=303226
Streptomyces	Unknown	SID8364	NZ_WWGO01000002.1	346970	378481	lanthipeptide-class-iii lanthipeptide-class-ii hybrid	FALSE		0		https://antismash-db.secondarymetabolites.org/area?record=NZ_WWGO01000002.1&start=346970&end=378481
Streptomyces	Unknown	SID8364	NZ_WWGO01000020.1	171545	298252	nrps-like arylpolyene nrps hybrid	FALSE	kitacinnamycin A/kitacinnamycin B/kitacinnamycin C/kitacinnamycin D/kitacinnamycin E/kitacinnamycin F	61	BGC0002109.3	https://antismash-db.secondarymetabolites.org/area?record=NZ_WWGO01000020.1&start=171545&end=298252
Streptomyces	Unknown	SID8364	NZ_WWGO01000024.1	56645	77959	terpene	FALSE	2-methylisoborneol	100	BGC0000658.3	https://antismash-db.secondarymetabolites.org/area?record=NZ_WWGO01000024.1&start=56645&end=77959
Streptomyces	Unknown	SID8364	NZ_WWGO01000024.1	278778	290209	ripp-like	FALSE	14-hydroxyisochainin	17	BGC0002788.2	https://antismash-db.secondarymetabolites.org/area?record=NZ_WWGO01000024.1&start=278778&end=290209
Streptomyces	Unknown	SID8364	NZ_WWGO01000024.1	340871	361480	linaridin	FALSE	pentostatine/vidarabine	9	BGC0001735.5	https://antismash-db.secondarymetabolites.org/area?record=NZ_WWGO01000024.1&start=340871&end=361480
Streptomyces	Unknown	SID8364	NZ_WWGO01000024.1	460363	473264	hydrogen-cyanide	FALSE	aborycin	21	BGC0002285.2	https://antismash-db.secondarymetabolites.org/area?record=NZ_WWGO01000024.1&start=460363&end=473264
Streptomyces	Unknown	SID8364	NZ_WWGO01000024.1	550541	583336	ni-siderophore	FALSE	kinamycin	19	BGC0000236.5	https://antismash-db.secondarymetabolites.org/area?record=NZ_WWGO01000024.1&start=550541&end=583336
Streptomyces	Unknown	SID8364	NZ_WWGO01000026.1	0	20421	terpene	TRUE	isorenieratene	100	BGC0000664.5	https://antismash-db.secondarymetabolites.org/area?record=NZ_WWGO01000026.1&start=0&end=20421
Streptomyces	Unknown	SID8364	NZ_WWGO01000027.1	0	9199	t1pks	TRUE	ECO-02301	32	BGC0000052.5	https://antismash-db.secondarymetabolites.org/area?record=NZ_WWGO01000027.1&start=0&end=9199
Streptomyces	Unknown	SID8364	NZ_WWGO01000028.1	0	48689	t1pks terpene hybrid	TRUE	mediomycin A	44	BGC0002356.3	https://antismash-db.secondarymetabolites.org/area?record=NZ_WWGO01000028.1&start=0&end=48689
Streptomyces	Unknown	SID8364	NZ_WWGO01000029.1	595191	633980	nrps	TRUE	atratumycin	13	BGC0001975.4	https://antismash-db.secondarymetabolites.org/area?record=NZ_WWGO01000029.1&start=595191&end=633980
Streptomyces	Unknown	SID8364	NZ_WWGO01000032.1	72407	82794	melanin	FALSE	grixazone A	61	BGC0000662.5	https://antismash-db.secondarymetabolites.org/area?record=NZ_WWGO01000032.1&start=72407&end=82794
Streptomyces	Unknown	SID8364	NZ_WWGO01000032.1	259042	294032	azole-containing-ripp rre-containing hybrid	FALSE	primycin	5	BGC0001447.3	https://antismash-db.secondarymetabolites.org/area?record=NZ_WWGO01000032.1&start=259042&end=294032
Streptomyces	Unknown	SID8364	NZ_WWGO01000035.1	15226	43153	betalactone	FALSE	divergolide A/divergolide B/divergolide C/divergolide D	6	BGC0001119.5	https://antismash-db.secondarymetabolites.org/area?record=NZ_WWGO01000035.1&start=15226&end=43153
Streptomyces	Unknown	SID8364	NZ_WWGO01000037.1	0	10096	t1pks	TRUE		0		https://antismash-db.secondarymetabolites.org/area?record=NZ_WWGO01000037.1&start=0&end=10096
Streptomyces	Unknown	SID8364	NZ_WWGO01000039.1	25219	219147	transat-pks nrps-like nrp-metallophore nrps t1pks pks-like hybrid	FALSE	griseobactin	100	BGC0000368.5	https://antismash-db.secondarymetabolites.org/area?record=NZ_WWGO01000039.1&start=25219&end=219147
Streptomyces	Unknown	SID8364	NZ_WWGO01000039.1	233538	273637	terpene	FALSE	carotenoid	100	BGC0000649.3	https://antismash-db.secondarymetabolites.org/area?record=NZ_WWGO01000039.1&start=233538&end=273637
Streptomyces	Unknown	SID8364	NZ_WWGO01000039.1	305306	316251	butyrolactone	FALSE	coelimycin P1	8	BGC0000038.5	https://antismash-db.secondarymetabolites.org/area?record=NZ_WWGO01000039.1&start=305306&end=316251
Streptomyces	Unknown	SID8364	NZ_WWGO01000039.1	347369	368425	terpene-precursor	FALSE	nocathiacin	4	BGC0000609.3	https://antismash-db.secondarymetabolites.org/area?record=NZ_WWGO01000039.1&start=347369&end=368425
Streptomyces	Unknown	SID8364	NZ_WWGO01000040.1	0	7716	t1pks	TRUE	apoptolidin	17	BGC0000021.5	https://antismash-db.secondarymetabolites.org/area?record=NZ_WWGO01000040.1&start=0&end=7716
Streptomyces	Unknown	SID8364	NZ_WWGO01000041.1	76043	128631	nrps t1pks hybrid	FALSE	A-47934	11	BGC0000290.5	https://antismash-db.secondarymetabolites.org/area?record=NZ_WWGO01000041.1&start=76043&end=128631
Streptomyces	Unknown	SID8364	NZ_WWGO01000042.1	0	11779	cdps	TRUE		0		https://antismash-db.secondarymetabolites.org/area?record=NZ_WWGO01000042.1&start=0&end=11779
Streptomyces	Unknown	SID8364	NZ_WWGO01000043.1	136982	199043	nrps	FALSE	WS9326B/WS9326A/WS9326G/WS9326F	7	BGC0002377.2	https://antismash-db.secondarymetabolites.org/area?record=NZ_WWGO01000043.1&start=136982&end=199043
Streptomyces	Unknown	SID8364	NZ_WWGO01000044.1	31283	53983	lanthipeptide-class-iv	FALSE		0		https://antismash-db.secondarymetabolites.org/area?record=NZ_WWGO01000044.1&start=31283&end=53983
Streptomyces	Unknown	SID8364	NZ_WWGO01000049.1	246855	282866	amglyccycl rre-containing hybrid	FALSE	streptomycin	55	BGC0000724.5	https://antismash-db.secondarymetabolites.org/area?record=NZ_WWGO01000049.1&start=246855&end=282866
Streptomyces	Unknown	SID8364	NZ_WWGO01000005.1	35404	76535	t3pks	FALSE	naringenin	100	BGC0001310.5	https://antismash-db.secondarymetabolites.org/area?record=NZ_WWGO01000005.1&start=35404&end=76535
Streptomyces	Unknown	SID8364	NZ_WWGO01000052.1	65623	95973	t1pks	TRUE	iminimycin A/iminimycin B	81	BGC0002673.2	https://antismash-db.secondarymetabolites.org/area?record=NZ_WWGO01000052.1&start=65623&end=95973
Streptomyces	Unknown	SID8364	NZ_WWGO01000006.1	0	21209	nrps-like	TRUE	cinnapeptin	14	BGC0002108.3	https://antismash-db.secondarymetabolites.org/area?record=NZ_WWGO01000006.1&start=0&end=21209
Streptomyces	Unknown	SID8364	NZ_WWGO01000006.1	94188	148954	nrps-like t1pks hybrid	FALSE	rotihibin A	21	BGC0002367.2	https://antismash-db.secondarymetabolites.org/area?record=NZ_WWGO01000006.1&start=94188&end=148954
Streptomyces	Unknown	SID8364	NZ_WWGO01000006.1	165785	176208	melanin	FALSE	melanin	100	BGC0000912.3	https://antismash-db.secondarymetabolites.org/area?record=NZ_WWGO01000006.1&start=165785&end=176208
Streptomyces	Unknown	SID8364	NZ_WWGO01000006.1	217043	239674	lanthipeptide-class-iii	FALSE	AmfS	100	BGC0000496.5	https://antismash-db.secondarymetabolites.org/area?record=NZ_WWGO01000006.1&start=217043&end=239674
Streptomyces	Unknown	SID8364	NZ_WWGO01000006.1	367131	388175	terpene-precursor	FALSE	prejadomycin/rabelomycin/gaudimycin C/gaudimycin D/UWM6/gaudimycin A	8	BGC0000262.5	https://antismash-db.secondarymetabolites.org/area?record=NZ_WWGO01000006.1&start=367131&end=388175
Streptomyces	Unknown	SID8364	NZ_WWGO01000006.1	586607	607585	terpene	FALSE		0		https://antismash-db.secondarymetabolites.org/area?record=NZ_WWGO01000006.1&start=586607&end=607585
Streptomyces	Unknown	SID8364	NZ_WWGO01000009.1	257	64029	nrps-like nrps linaridin hybrid	FALSE	pentostatine/vidarabine	15	BGC0001735.5	https://antismash-db.secondarymetabolites.org/area?record=NZ_WWGO01000009.1&start=257&end=64029
Mycobacterium	paraseoulense	JCM 16952	NZ_AP022619.1	56788	100334	nrps-like	FALSE		0		https://antismash-db.secondarymetabolites.org/area?record=NZ_AP022619.1&start=56788&end=100334
Mycobacterium	paraseoulense	JCM 16952	NZ_AP022619.1	295699	378673	nrps	FALSE	glycopeptidolipid	33	BGC0000362.5	https://antismash-db.secondarymetabolites.org/area?record=NZ_AP022619.1&start=295699&end=378673
Mycobacterium	paraseoulense	JCM 16952	NZ_AP022619.1	474951	533060	t3pks t1pks hybrid	FALSE	methylated alkyl-resorcinol/methylated acyl-phloroglucinol	83	BGC0001665.3	https://antismash-db.secondarymetabolites.org/area?record=NZ_AP022619.1&start=474951&end=533060
Mycobacterium	paraseoulense	JCM 16952	NZ_AP022619.1	567842	638956	nrps	FALSE	glycopeptidolipid	10	BGC0000365.4	https://antismash-db.secondarymetabolites.org/area?record=NZ_AP022619.1&start=567842&end=638956
Mycobacterium	paraseoulense	JCM 16952	NZ_AP022619.1	660820	701927	t3pks	FALSE	lagunapyrone A/lagunapyrone B/lagunapyrone C	22	BGC0001647.3	https://antismash-db.secondarymetabolites.org/area?record=NZ_AP022619.1&start=660820&end=701927
Mycobacterium	paraseoulense	JCM 16952	NZ_AP022619.1	954909	993337	polyhalogenated-pyrrole	FALSE		0		https://antismash-db.secondarymetabolites.org/area?record=NZ_AP022619.1&start=954909&end=993337
Mycobacterium	paraseoulense	JCM 16952	NZ_AP022619.1	1129807	1182329	t1pks	FALSE		0		https://antismash-db.secondarymetabolites.org/area?record=NZ_AP022619.1&start=1129807&end=1182329
Mycobacterium	paraseoulense	JCM 16952	NZ_AP022619.1	1271441	1292491	terpene-precursor	FALSE	microansamycin A/microansamycin B/microansamycin C/microansamycin D/microansamycin E/microansamycin F/microansamycin G/microansamycin H/microansamycin I	7	BGC0001666.3	https://antismash-db.secondarymetabolites.org/area?record=NZ_AP022619.1&start=1271441&end=1292491
Mycobacterium	paraseoulense	JCM 16952	NZ_AP022619.1	2091214	2152048	nrps nrp-metallophore hybrid	FALSE	mycobactin	80	BGC0001021.5	https://antismash-db.secondarymetabolites.org/area?record=NZ_AP022619.1&start=2091214&end=2152048
Mycobacterium	paraseoulense	JCM 16952	NZ_AP022619.1	2254018	2301092	t1pks	FALSE	glycopeptidolipid	20	BGC0000365.4	https://antismash-db.secondarymetabolites.org/area?record=NZ_AP022619.1&start=2254018&end=2301092
Mycobacterium	paraseoulense	JCM 16952	NZ_AP022619.1	2753729	2800062	t1pks	FALSE	marinacarboline A/marinacarboline B/marinacarboline C/marinacarboline D	15	BGC0001137.5	https://antismash-db.secondarymetabolites.org/area?record=NZ_AP022619.1&start=2753729&end=2800062
Mycobacterium	paraseoulense	JCM 16952	NZ_AP022619.1	2901779	2929242	betalactone	FALSE	isoindolinomycin	5	BGC0001922.4	https://antismash-db.secondarymetabolites.org/area?record=NZ_AP022619.1&start=2901779&end=2929242
Mycobacterium	paraseoulense	JCM 16952	NZ_AP022619.1	3392383	3403187	ripp-like	FALSE		0		https://antismash-db.secondarymetabolites.org/area?record=NZ_AP022619.1&start=3392383&end=3403187
Mycobacterium	paraseoulense	JCM 16952	NZ_AP022619.1	3709744	3789125	t1pks nrps hybrid	FALSE	nocardiopsistin A/nocardiopsistin B/nocardiopsistin C	9	BGC0002504.2	https://antismash-db.secondarymetabolites.org/area?record=NZ_AP022619.1&start=3709744&end=3789125
Mycobacterium	paraseoulense	JCM 16952	NZ_AP022619.1	3870124	3915473	t1pks	FALSE		0		https://antismash-db.secondarymetabolites.org/area?record=NZ_AP022619.1&start=3870124&end=3915473
Mycobacterium	paraseoulense	JCM 16952	NZ_AP022619.1	4240372	4283960	nrps-like	FALSE		0		https://antismash-db.secondarymetabolites.org/area?record=NZ_AP022619.1&start=4240372&end=4283960
Mycobacterium	paraseoulense	JCM 16952	NZ_AP022619.1	4841957	4885197	nrps-like	FALSE		0		https://antismash-db.secondarymetabolites.org/area?record=NZ_AP022619.1&start=4841957&end=4885197
Mycobacterium	paraseoulense	JCM 16952	NZ_AP022619.1	4961269	4983950	redox-cofactor	FALSE	berninamycin K/berninamycin J/berninamycin A/berninamycin B	16	BGC0002363.3	https://antismash-db.secondarymetabolites.org/area?record=NZ_AP022619.1&start=4961269&end=4983950
Mycobacterium	paraseoulense	JCM 16952	NZ_AP022619.1	5358419	5411692	nrps t1pks hybrid	FALSE	rakicidin A/rakicidin B	13	BGC0001328.5	https://antismash-db.secondarymetabolites.org/area?record=NZ_AP022619.1&start=5358419&end=5411692
Mycobacterium	paraseoulense	JCM 16952	NZ_AP022619.1	5702405	5726668	terpene	FALSE	isorenieratene	71	BGC0000664.5	https://antismash-db.secondarymetabolites.org/area?record=NZ_AP022619.1&start=5702405&end=5726668
Streptomyces	candidus	JCM 4629	NZ_BNBN01000002.1	0	41140	nrps	TRUE	paenibactin	50	BGC0000401.5	https://antismash-db.secondarymetabolites.org/area?record=NZ_BNBN01000002.1&start=0&end=41140
Streptomyces	candidus	JCM 4629	NZ_BNBN01000002.1	149969	161349	ripp-like	FALSE	streptamidine	66	BGC0002115.3	https://antismash-db.secondarymetabolites.org/area?record=NZ_BNBN01000002.1&start=149969&end=161349
Streptomyces	candidus	JCM 4629	NZ_BNBN01000002.1	362285	373857	ripp-like	FALSE	14-hydroxyisochainin	20	BGC0002788.2	https://antismash-db.secondarymetabolites.org/area?record=NZ_BNBN01000002.1&start=362285&end=373857
Streptomyces	candidus	JCM 4629	NZ_BNBN01000002.1	416311	429364	hydrogen-cyanide	FALSE	aborycin	21	BGC0002285.2	https://antismash-db.secondarymetabolites.org/area?record=NZ_BNBN01000002.1&start=416311&end=429364
Streptomyces	candidus	JCM 4629	NZ_BNBN01000002.1	558786	591581	ni-siderophore	FALSE	kinamycin	13	BGC0000236.5	https://antismash-db.secondarymetabolites.org/area?record=NZ_BNBN01000002.1&start=558786&end=591581
Streptomyces	candidus	JCM 4629	NZ_BNBN01000003.1	536469	551876	ectoine butyrolactone hybrid	FALSE	showdomycin	47	BGC0001778.5	https://antismash-db.secondarymetabolites.org/area?record=NZ_BNBN01000003.1&start=536469&end=551876
Streptomyces	candidus	JCM 4629	NZ_BNBN01000004.1	65293	95105	ni-siderophore	FALSE	coelichelin	27	BGC0000325.5	https://antismash-db.secondarymetabolites.org/area?record=NZ_BNBN01000004.1&start=65293&end=95105
Streptomyces	candidus	JCM 4629	NZ_BNBN01000004.1	203114	227700	lanthipeptide-class-i	FALSE	planosporicin	93	BGC0000544.4	https://antismash-db.secondarymetabolites.org/area?record=NZ_BNBN01000004.1&start=203114&end=227700
Streptomyces	candidus	JCM 4629	NZ_BNBN01000005.1	23671	71246	nrps nrps-like hybrid	FALSE	antipain	100	BGC0002051.2	https://antismash-db.secondarymetabolites.org/area?record=NZ_BNBN01000005.1&start=23671&end=71246
Streptomyces	candidus	JCM 4629	NZ_BNBN01000005.1	88924	117671	terpene	FALSE	isorenieratene	100	BGC0001456.3	https://antismash-db.secondarymetabolites.org/area?record=NZ_BNBN01000005.1&start=88924&end=117671
Streptomyces	candidus	JCM 4629	NZ_BNBN01000005.1	132166	154926	lanthipeptide-class-iii	FALSE	SapB	100	BGC0000551.5	https://antismash-db.secondarymetabolites.org/area?record=NZ_BNBN01000005.1&start=132166&end=154926
Streptomyces	candidus	JCM 4629	NZ_BNBN01000005.1	316586	385227	t1pks hgle-ks hybrid	FALSE		0		https://antismash-db.secondarymetabolites.org/area?record=NZ_BNBN01000005.1&start=316586&end=385227
Streptomyces	candidus	JCM 4629	NZ_BNBN01000005.1	451285	502205	t1pks nrps hybrid	FALSE	eurocidin D/eurocidin E	8	BGC0002104.3	https://antismash-db.secondarymetabolites.org/area?record=NZ_BNBN01000005.1&start=451285&end=502205
Streptomyces	candidus	JCM 4629	NZ_BNBN01000006.1	291856	302312	melanin	FALSE	istamycin	4	BGC0000700.5	https://antismash-db.secondarymetabolites.org/area?record=NZ_BNBN01000006.1&start=291856&end=302312
Streptomyces	candidus	JCM 4629	NZ_BNBN01000006.1	346155	400026	hgle-ks t1pks hybrid	FALSE	asukamycin	6	BGC0000187.5	https://antismash-db.secondarymetabolites.org/area?record=NZ_BNBN01000006.1&start=346155&end=400026
Streptomyces	candidus	JCM 4629	NZ_BNBN01000006.1	485058	495466	melanin	FALSE	melanin	28	BGC0000908.3	https://antismash-db.secondarymetabolites.org/area?record=NZ_BNBN01000006.1&start=485058&end=495466
Streptomyces	candidus	JCM 4629	NZ_BNBN01000009.1	32359	54693	terpene	FALSE	geosmin	100	BGC0001181.4	https://antismash-db.secondarymetabolites.org/area?record=NZ_BNBN01000009.1&start=32359&end=54693
Streptomyces	candidus	JCM 4629	NZ_BNBN01000010.1	81046	107690	terpene	FALSE	hopene	84	BGC0000663.5	https://antismash-db.secondarymetabolites.org/area?record=NZ_BNBN01000010.1&start=81046&end=107690
Streptomyces	candidus	JCM 4629	NZ_BNBN01000010.1	126817	205075	betalactone t2pks pks-like terpene ripp-like hybrid	FALSE	LL-D49194Œ±1 (LLD)/LL-D49194Œ≤2	41	BGC0001979.4	https://antismash-db.secondarymetabolites.org/area?record=NZ_BNBN01000010.1&start=126817&end=205075
Streptomyces	candidus	JCM 4629	NZ_BNBN01000010.1	248113	301261	t1pks	TRUE	nystatin A1	45	BGC0000115.5	https://antismash-db.secondarymetabolites.org/area?record=NZ_BNBN01000010.1&start=248113&end=301261
Streptomyces	candidus	JCM 4629	NZ_BNBN01000011.1	68341	90979	lassopeptide	FALSE	keywimysin	100	BGC0001634.3	https://antismash-db.secondarymetabolites.org/area?record=NZ_BNBN01000011.1&start=68341&end=90979
Streptomyces	candidus	JCM 4629	NZ_BNBN01000014.1	97775	118834	terpene-precursor	FALSE	prejadomycin/rabelomycin/gaudimycin C/gaudimycin D/UWM6/gaudimycin A	8	BGC0000262.5	https://antismash-db.secondarymetabolites.org/area?record=NZ_BNBN01000014.1&start=97775&end=118834
Streptomyces	candidus	JCM 4629	NZ_BNBN01000015.1	30309	52882	thioamitides	FALSE	tylactone	6	BGC0001812.3	https://antismash-db.secondarymetabolites.org/area?record=NZ_BNBN01000015.1&start=30309&end=52882
Streptomyces	candidus	JCM 4629	NZ_BNBN01000016.1	63453	73852	ectoine	FALSE	ectoine	100	BGC0000853.3	https://antismash-db.secondarymetabolites.org/area?record=NZ_BNBN01000016.1&start=63453&end=73852
Streptomyces	candidus	JCM 4629	NZ_BNBN01000020.1	26736	47840	terpene-precursor	FALSE	napyradiomycin A80915C/napyradiomycin 2/napyradiomycin 3/napyradiomycin 4	6	BGC0001079.5	https://antismash-db.secondarymetabolites.org/area?record=NZ_BNBN01000020.1&start=26736&end=47840
Streptomyces	candidus	JCM 4629	NZ_BNBN01000021.1	0	13407	lassopeptide	TRUE	citrulassin D	100	BGC0001550.3	https://antismash-db.secondarymetabolites.org/area?record=NZ_BNBN01000021.1&start=0&end=13407
Streptomyces	candidus	JCM 4629	NZ_BNBN01000022.1	0	39726	arylpolyene nrps-like hybrid	TRUE	kitacinnamycin A/kitacinnamycin B/kitacinnamycin C/kitacinnamycin D/kitacinnamycin E/kitacinnamycin F	4	BGC0002109.3	https://antismash-db.secondarymetabolites.org/area?record=NZ_BNBN01000022.1&start=0&end=39726
Streptomyces	candidus	JCM 4629	NZ_BNBN01000023.1	0	46205	t1pks	TRUE	nystatin A1	50	BGC0000115.5	https://antismash-db.secondarymetabolites.org/area?record=NZ_BNBN01000023.1&start=0&end=46205
Streptomyces	candidus	JCM 4629	NZ_BNBN01000024.1	1705	44675	nrps	TRUE	tetronasin	11	BGC0000163.5	https://antismash-db.secondarymetabolites.org/area?record=NZ_BNBN01000024.1&start=1705&end=44675
Streptomyces	candidus	JCM 4629	NZ_BNBN01000025.1	7471	36630	t3pks	TRUE	flaviolin	75	BGC0000902.4	https://antismash-db.secondarymetabolites.org/area?record=NZ_BNBN01000025.1&start=7471&end=36630
Streptomyces	candidus	JCM 4629	NZ_BNBN01000038.1	0	4855	t1pks	TRUE		0		https://antismash-db.secondarymetabolites.org/area?record=NZ_BNBN01000038.1&start=0&end=4855
Streptomyces	candidus	JCM 4629	NZ_BNBN01000039.1	0	4747	t1pks	TRUE		0		https://antismash-db.secondarymetabolites.org/area?record=NZ_BNBN01000039.1&start=0&end=4747
Streptomyces	candidus	JCM 4629	NZ_BNBN01000041.1	0	4382	t1pks	TRUE		0		https://antismash-db.secondarymetabolites.org/area?record=NZ_BNBN01000041.1&start=0&end=4382
Streptomyces	candidus	JCM 4629	NZ_BNBN01000043.1	0	4165	t1pks	TRUE		0		https://antismash-db.secondarymetabolites.org/area?record=NZ_BNBN01000043.1&start=0&end=4165
Collinsella	aerofaciens	J1101004_170508_A10	NZ_JADMUF010000010.1	33762	54776	terpene-precursor	FALSE		0		https://antismash-db.secondarymetabolites.org/area?record=NZ_JADMUF010000010.1&start=33762&end=54776
Collinsella	Unknown	AM23-17	NZ_QRHU01000026.1	0	17773	terpene-precursor	TRUE		0		https://antismash-db.secondarymetabolites.org/area?record=NZ_QRHU01000026.1&start=0&end=17773
Collinsella	Unknown	AM15-2	NZ_QRKO01000023.1	10728	31742	terpene-precursor	FALSE		0		https://antismash-db.secondarymetabolites.org/area?record=NZ_QRKO01000023.1&start=10728&end=31742
Actinomycetospora	succinea	DSM 45775	NZ_SNYO01000001.1	491997	529563	napaa	FALSE	stenothricin	9	BGC0000431.5	https://antismash-db.secondarymetabolites.org/area?record=NZ_SNYO01000001.1&start=491997&end=529563
Actinomycetospora	succinea	DSM 45775	NZ_SNYO01000001.1	570808	652165	nrps nrp-metallophore hybrid	FALSE	scabichelin	90	BGC0000423.5	https://antismash-db.secondarymetabolites.org/area?record=NZ_SNYO01000001.1&start=570808&end=652165
Actinomycetospora	succinea	DSM 45775	NZ_SNYO01000001.1	987973	1010115	redox-cofactor	FALSE	lankacidin C	13	BGC0001100.5	https://antismash-db.secondarymetabolites.org/area?record=NZ_SNYO01000001.1&start=987973&end=1010115
Actinomycetospora	succinea	DSM 45775	NZ_SNYO01000002.1	183931	211057	2dos	FALSE	shinorine/4-deoxygadusol/mycosporine glycine	75	BGC0000427.5	https://antismash-db.secondarymetabolites.org/area?record=NZ_SNYO01000002.1&start=183931&end=211057
Actinomycetospora	succinea	DSM 45775	NZ_SNYO01000002.1	360523	406577	napaa ranthipeptide hybrid	FALSE		0		https://antismash-db.secondarymetabolites.org/area?record=NZ_SNYO01000002.1&start=360523&end=406577
Actinomycetospora	succinea	DSM 45775	NZ_SNYO01000002.1	546580	580480	napaa	FALSE	loseolamycin A1/loseolamycin A2	12	BGC0002362.3	https://antismash-db.secondarymetabolites.org/area?record=NZ_SNYO01000002.1&start=546580&end=580480
Actinomycetospora	succinea	DSM 45775	NZ_SNYO01000002.1	838185	849010	ripp-like	FALSE		0		https://antismash-db.secondarymetabolites.org/area?record=NZ_SNYO01000002.1&start=838185&end=849010
Actinomycetospora	succinea	DSM 45775	NZ_SNYO01000004.1	379159	408710	ni-siderophore	FALSE		0		https://antismash-db.secondarymetabolites.org/area?record=NZ_SNYO01000004.1&start=379159&end=408710
Actinomycetospora	succinea	DSM 45775	NZ_SNYO01000005.1	94465	118068	terpene	FALSE	carotenoid	27	BGC0000633.3	https://antismash-db.secondarymetabolites.org/area?record=NZ_SNYO01000005.1&start=94465&end=118068
Actinomycetospora	succinea	DSM 45775	NZ_SNYO01000007.1	155286	166765	ripp-like	FALSE		0		https://antismash-db.secondarymetabolites.org/area?record=NZ_SNYO01000007.1&start=155286&end=166765
Actinomycetospora	succinea	DSM 45775	NZ_SNYO01000008.1	222524	243769	terpene	FALSE	SF2575	6	BGC0000269.5	https://antismash-db.secondarymetabolites.org/area?record=NZ_SNYO01000008.1&start=222524&end=243769
Actinomycetospora	succinea	DSM 45775	NZ_SNYO01000009.1	194000	225164	ni-siderophore	FALSE		0		https://antismash-db.secondarymetabolites.org/area?record=NZ_SNYO01000009.1&start=194000&end=225164
Actinomycetospora	succinea	DSM 45775	NZ_SNYO01000010.1	0	25663	2dos	TRUE	diastaphenazine/izumiphenazine C	15	BGC0002439.3	https://antismash-db.secondarymetabolites.org/area?record=NZ_SNYO01000010.1&start=0&end=25663
Agromyces	Unknown	H66	NZ_SJZG01000002.1	405718	451377	terpene terpene-precursor betalactone hybrid	FALSE	carotenoid	66	BGC0000644.3	https://antismash-db.secondarymetabolites.org/area?record=NZ_SJZG01000002.1&start=405718&end=451377
Agromyces	Unknown	H66	NZ_SJZG01000003.1	87345	115844	redox-cofactor	FALSE		0		https://antismash-db.secondarymetabolites.org/area?record=NZ_SJZG01000003.1&start=87345&end=115844
Agromyces	Unknown	H66	NZ_SJZG01000003.1	351833	392982	t3pks	FALSE		0		https://antismash-db.secondarymetabolites.org/area?record=NZ_SJZG01000003.1&start=351833&end=392982
Agromyces	Unknown	H66	NZ_SJZG01000005.1	33560	54682	terpene-precursor	FALSE		0		https://antismash-db.secondarymetabolites.org/area?record=NZ_SJZG01000005.1&start=33560&end=54682
Streptomyces	albidoflavus	CCOS 2040	NZ_OX371412.1	0	257997	terpene-precursor t1pks nrps-like lanthipeptide-class-ii nrps hybrid	TRUE	candicidin	100	BGC0000034.5	https://antismash-db.secondarymetabolites.org/area?record=NZ_OX371412.1&start=0&end=257997
Streptomyces	albidoflavus	CCOS 2040	NZ_OX371412.1	262945	314824	ripp-like t3pks hybrid	FALSE	streptamidine	66	BGC0002115.3	https://antismash-db.secondarymetabolites.org/area?record=NZ_OX371412.1&start=262945&end=314824
Streptomyces	albidoflavus	CCOS 2040	NZ_OX371412.1	402886	432956	terpene ripp-like hybrid	FALSE	isorenieratene	75	BGC0001456.3	https://antismash-db.secondarymetabolites.org/area?record=NZ_OX371412.1&start=402886&end=432956
Streptomyces	albidoflavus	CCOS 2040	NZ_OX371412.1	1190379	1200778	ectoine	FALSE	ectoine	100	BGC0000853.3	https://antismash-db.secondarymetabolites.org/area?record=NZ_OX371412.1&start=1190379&end=1200778
Streptomyces	albidoflavus	CCOS 2040	NZ_OX371412.1	2101770	2131591	ni-siderophore	FALSE	desferrioxamin B	100	BGC0000941.3	https://antismash-db.secondarymetabolites.org/area?record=NZ_OX371412.1&start=2101770&end=2131591
Streptomyces	albidoflavus	CCOS 2040	NZ_OX371412.1	2351451	2395846	nrps	FALSE	dudomycin A	17	BGC0002359.3	https://antismash-db.secondarymetabolites.org/area?record=NZ_OX371412.1&start=2351451&end=2395846
Streptomyces	albidoflavus	CCOS 2040	NZ_OX371412.1	2867596	2976240	azole-containing-ripp nrps hybrid	FALSE	surugamide A/surugamide D	100	BGC0001792.5	https://antismash-db.secondarymetabolites.org/area?record=NZ_OX371412.1&start=2867596&end=2976240
Streptomyces	albidoflavus	CCOS 2040	NZ_OX371412.1	3075463	3097751	lassopeptide	FALSE	kanamycin	7	BGC0000704.3	https://antismash-db.secondarymetabolites.org/area?record=NZ_OX371412.1&start=3075463&end=3097751
Streptomyces	albidoflavus	CCOS 2040	NZ_OX371412.1	3242690	3362461	nrps-like t2pks nrps hybrid	FALSE	fredericamycin A	100	BGC0000224.4	https://antismash-db.secondarymetabolites.org/area?record=NZ_OX371412.1&start=3242690&end=3362461
Streptomyces	albidoflavus	CCOS 2040	NZ_OX371412.1	4096056	4118636	lanthipeptide-class-iii	FALSE	AmfS	80	BGC0000496.5	https://antismash-db.secondarymetabolites.org/area?record=NZ_OX371412.1&start=4096056&end=4118636
Streptomyces	albidoflavus	CCOS 2040	NZ_OX371412.1	4409900	4444591	rre-containing azole-containing-ripp hybrid	FALSE		0		https://antismash-db.secondarymetabolites.org/area?record=NZ_OX371412.1&start=4409900&end=4444591
Streptomyces	albidoflavus	CCOS 2040	NZ_OX371412.1	4939489	4960464	terpene	FALSE	julichrome Q3-3/julichrome Q3-5	24	BGC0002012.4	https://antismash-db.secondarymetabolites.org/area?record=NZ_OX371412.1&start=4939489&end=4960464
Streptomyces	albidoflavus	CCOS 2040	NZ_OX371412.1	4970281	4991325	terpene-precursor	FALSE	prejadomycin/rabelomycin/gaudimycin C/gaudimycin D/UWM6/gaudimycin A	6	BGC0000262.5	https://antismash-db.secondarymetabolites.org/area?record=NZ_OX371412.1&start=4970281&end=4991325
Streptomyces	albidoflavus	CCOS 2040	NZ_OX371412.1	5337900	5360186	terpene	FALSE	geosmin	100	BGC0001181.4	https://antismash-db.secondarymetabolites.org/area?record=NZ_OX371412.1&start=5337900&end=5360186
Streptomyces	albidoflavus	CCOS 2040	NZ_OX371412.1	5600934	5633964	ni-siderophore	FALSE	kinamycin	13	BGC0000236.5	https://antismash-db.secondarymetabolites.org/area?record=NZ_OX371412.1&start=5600934&end=5633964
Streptomyces	albidoflavus	CCOS 2040	NZ_OX371412.1	5695035	5756743	nrps	FALSE	cyclofaulknamycin	100	BGC0002358.3	https://antismash-db.secondarymetabolites.org/area?record=NZ_OX371412.1&start=5695035&end=5756743
Streptomyces	albidoflavus	CCOS 2040	NZ_OX371412.1	5994499	6005828	ripp-like	FALSE	14-hydroxyisochainin	14	BGC0002788.2	https://antismash-db.secondarymetabolites.org/area?record=NZ_OX371412.1&start=5994499&end=6005828
Streptomyces	albidoflavus	CCOS 2040	NZ_OX371412.1	6411376	6421592	ripp-like	FALSE	hexacosalactone A	4	BGC0002497.3	https://antismash-db.secondarymetabolites.org/area?record=NZ_OX371412.1&start=6411376&end=6421592
Streptomyces	albidoflavus	CCOS 2040	NZ_OX371412.1	6502097	6528660	terpene	FALSE	hopene	76	BGC0000663.5	https://antismash-db.secondarymetabolites.org/area?record=NZ_OX371412.1&start=6502097&end=6528660
Streptomyces	albidoflavus	CCOS 2040	NZ_OX371412.1	6563978	6613389	nrps t1pks hybrid	FALSE	SGR PTMs/SGR PTM Compound b/SGR PTM Compound c/SGR PTM Compound d	100	BGC0001043.4	https://antismash-db.secondarymetabolites.org/area?record=NZ_OX371412.1&start=6563978&end=6613389
Streptomyces	albidoflavus	CCOS 2040	NZ_OX371412.1	6776441	6853245	nrps nrps-like terpene hybrid	FALSE	valinomycin/montanastatin	13	BGC0001846.4	https://antismash-db.secondarymetabolites.org/area?record=NZ_OX371412.1&start=6776441&end=6853245
Streptomyces	albidoflavus	CCOS 2040	NZ_OX371412.1	6874549	6918974	nrps	FALSE	SF2768	66	BGC0001574.5	https://antismash-db.secondarymetabolites.org/area?record=NZ_OX371412.1&start=6874549&end=6918974
Bifidobacterium	adolescentis		NZ_CAXSMX010000003.1	221812	242901	terpene-precursor	FALSE		0		https://antismash-db.secondarymetabolites.org/area?record=NZ_CAXSMX010000003.1&start=221812&end=242901
Collinsella	aerofaciens		NZ_CAXTGI010000004.1	171698	192712	terpene-precursor	FALSE		0		https://antismash-db.secondarymetabolites.org/area?record=NZ_CAXTGI010000004.1&start=171698&end=192712
Bifidobacterium	longum		NZ_CAXVKM010000004.1	162191	183274	terpene-precursor	FALSE		0		https://antismash-db.secondarymetabolites.org/area?record=NZ_CAXVKM010000004.1&start=162191&end=183274
Bifidobacterium	longum		NZ_CAXVKM010000006.1	23367	46469	lanthipeptide-class-ii	FALSE		0		https://antismash-db.secondarymetabolites.org/area?record=NZ_CAXVKM010000006.1&start=23367&end=46469
Bifidobacterium	adolescentis	ATCC 15703	NC_008618.1	1248844	1269933	terpene-precursor	FALSE		0		https://antismash-db.secondarymetabolites.org/area?record=NC_008618.1&start=1248844&end=1269933
Mobiluncus	mulieris	ATCC 35239	NZ_GL405260.1	1734164	1755247	terpene-precursor	FALSE	microansamycin A/microansamycin B/microansamycin C/microansamycin D/microansamycin E/microansamycin F/microansamycin G/microansamycin H/microansamycin I	7	BGC0001666.3	https://antismash-db.secondarymetabolites.org/area?record=NZ_GL405260.1&start=1734164&end=1755247
Mobiluncus	mulieris	ATCC 35239	NZ_GL405260.1	2209435	2221655	ripp-like	FALSE		0		https://antismash-db.secondarymetabolites.org/area?record=NZ_GL405260.1&start=2209435&end=2221655
Mobiluncus	mulieris	ATCC 35239	NZ_GL405260.1	2486256	2502416	lanthipeptide-class-ii	TRUE		0		https://antismash-db.secondarymetabolites.org/area?record=NZ_GL405260.1&start=2486256&end=2502416
Mycobacteroides	abscessus	9808	NZ_KB290571.1	487925	498786	ripp-like	FALSE		0		https://antismash-db.secondarymetabolites.org/area?record=NZ_KB290571.1&start=487925&end=498786
Mycobacteroides	abscessus	9808	NZ_KB290571.1	523640	623222	nrps-like nrps hybrid	FALSE	glycopeptidolipid	52	BGC0000364.4	https://antismash-db.secondarymetabolites.org/area?record=NZ_KB290571.1&start=523640&end=623222
Mycobacteroides	abscessus	9808	NZ_KB290571.1	960774	1006123	t1pks	FALSE		0		https://antismash-db.secondarymetabolites.org/area?record=NZ_KB290571.1&start=960774&end=1006123
Mycobacteroides	abscessus	9808	NZ_KB290571.1	1284646	1318675	napaa	FALSE	Œµ-Poly-L-lysine	100	BGC0002174.2	https://antismash-db.secondarymetabolites.org/area?record=NZ_KB290571.1&start=1284646&end=1318675
Mycobacteroides	abscessus	9808	NZ_KB290571.1	1436668	1480829	nrps-like	FALSE	isonitrile lipopeptides	100	BGC0001627.4	https://antismash-db.secondarymetabolites.org/area?record=NZ_KB290571.1&start=1436668&end=1480829
Mycobacteroides	abscessus	9808	NZ_KB290571.1	1487241	1498039	ripp-like	FALSE	TVA-YJ-2	4	BGC0002669.2	https://antismash-db.secondarymetabolites.org/area?record=NZ_KB290571.1&start=1487241&end=1498039
Mycobacteroides	abscessus	9808	NZ_KB290571.1	1721695	1772789	t1pks	FALSE	glycopeptidolipid	20	BGC0000365.4	https://antismash-db.secondarymetabolites.org/area?record=NZ_KB290571.1&start=1721695&end=1772789
Mycobacteroides	abscessus	9808	NZ_KB290571.1	2753619	2774675	terpene-precursor	FALSE	microansamycin A/microansamycin B/microansamycin C/microansamycin D/microansamycin E/microansamycin F/microansamycin G/microansamycin H/microansamycin I	7	BGC0001666.3	https://antismash-db.secondarymetabolites.org/area?record=NZ_KB290571.1&start=2753619&end=2774675
Mycobacteroides	abscessus	9808	NZ_KB290571.1	2876907	2929946	nrps	FALSE	nocobactin NA/nocobactin NA 10152B	75	BGC0001027.5	https://antismash-db.secondarymetabolites.org/area?record=NZ_KB290571.1&start=2876907&end=2929946
Mycobacteroides	abscessus	9808	NZ_KB290571.1	2985669	3097826	nrps ectoine nrp-metallophore t1pks hybrid	FALSE	mycobactin	50	BGC0001021.5	https://antismash-db.secondarymetabolites.org/area?record=NZ_KB290571.1&start=2985669&end=3097826
Mycobacteroides	abscessus	9808	NZ_KB290571.1	3427019	3437370	ectoine	FALSE	clavulanic acid	8	BGC0000845.5	https://antismash-db.secondarymetabolites.org/area?record=NZ_KB290571.1&start=3427019&end=3437370
Mycobacteroides	abscessus	9808	NZ_KB290571.1	3786290	3809280	nrps-like	TRUE		0		https://antismash-db.secondarymetabolites.org/area?record=NZ_KB290571.1&start=3786290&end=3809280
Mycobacteroides	abscessus	9808	NZ_KB290572.1	84282	127261	t1pks	FALSE	4-hexadecanoyl-3-hydroxy-2-(hydroxymethyl)-2H-furan-5-one	45	BGC0000140.5	https://antismash-db.secondarymetabolites.org/area?record=NZ_KB290572.1&start=84282&end=127261
Mycobacteroides	abscessus	9808	NZ_KB290572.1	371254	393905	redox-cofactor	FALSE	salinomycin	6	BGC0000144.5	https://antismash-db.secondarymetabolites.org/area?record=NZ_KB290572.1&start=371254&end=393905
Mycobacteroides	abscessus	9808	NZ_KB290572.1	721386	772958	nrps	TRUE	glycopeptidolipid	78	BGC0000364.4	https://antismash-db.secondarymetabolites.org/area?record=NZ_KB290572.1&start=721386&end=772958
Mycobacteroides	abscessus	9808	NZ_KB290573.1	59567	70464	ripp-like	FALSE		0		https://antismash-db.secondarymetabolites.org/area?record=NZ_KB290573.1&start=59567&end=70464
Mycobacteroides	abscessus	9808	NZ_KB290573.1	156292	202574	t1pks	FALSE	glycopeptidolipid	16	BGC0000365.4	https://antismash-db.secondarymetabolites.org/area?record=NZ_KB290573.1&start=156292&end=202574
Mycobacteroides	abscessus	9808	NZ_KB290573.1	323233	370907	nrps	FALSE	cervinomycin B3/cervinomycin C1/cervinomycin C2/cervinomycin C3/cervinomycin C4	5	BGC0002556.2	https://antismash-db.secondarymetabolites.org/area?record=NZ_KB290573.1&start=323233&end=370907
Mycobacteroides	abscessus	9808	NZ_KB290573.1	385460	428952	nrps-like	FALSE	deoxyhangtaimycin	2	BGC0002657.2	https://antismash-db.secondarymetabolites.org/area?record=NZ_KB290573.1&start=385460&end=428952
Mycobacteroides	abscessus	9808	NZ_ANAR01000065.1	0	3553	nrps-like	TRUE		0		https://antismash-db.secondarymetabolites.org/area?record=NZ_ANAR01000065.1&start=0&end=3553
Bifidobacterium	thermophilum	RBL67	NC_020546.1	159549	180023	phenazine	FALSE		0		https://antismash-db.secondarymetabolites.org/area?record=NC_020546.1&start=159549&end=180023
Bifidobacterium	thermophilum	RBL67	NC_020546.1	913118	934195	terpene-precursor	FALSE		0		https://antismash-db.secondarymetabolites.org/area?record=NC_020546.1&start=913118&end=934195
Bifidobacterium	animalis	BS 05	NZ_JAGGCX010000001.1	85460	106561	terpene-precursor	FALSE		0		https://antismash-db.secondarymetabolites.org/area?record=NZ_JAGGCX010000001.1&start=85460&end=106561
Bifidobacterium	breve	JCM 7017	NZ_CP006712.1	1348993	1370085	terpene-precursor	FALSE		0		https://antismash-db.secondarymetabolites.org/area?record=NZ_CP006712.1&start=1348993&end=1370085
Corynebacterium	glutamicum	BE	NZ_CP053188.1	282135	308686	terpene	FALSE	carotenoid	100	BGC0000637.3	https://antismash-db.secondarymetabolites.org/area?record=NZ_CP053188.1&start=282135&end=308686
Corynebacterium	glutamicum	BE	NZ_CP053188.1	1782402	1803503	terpene-precursor	FALSE		0		https://antismash-db.secondarymetabolites.org/area?record=NZ_CP053188.1&start=1782402&end=1803503
Corynebacterium	glutamicum	BE	NZ_CP053188.1	2423249	2457137	napaa	FALSE		0		https://antismash-db.secondarymetabolites.org/area?record=NZ_CP053188.1&start=2423249&end=2457137
Corynebacterium	glutamicum	BE	NZ_CP053188.1	2610926	2655759	t1pks	FALSE		0		https://antismash-db.secondarymetabolites.org/area?record=NZ_CP053188.1&start=2610926&end=2655759
Corynebacterium	glutamicum	BE	NZ_CP053188.1	3162530	3172830	ripp-like	FALSE		0		https://antismash-db.secondarymetabolites.org/area?record=NZ_CP053188.1&start=3162530&end=3172830
Corynebacterium	glutamicum	BE	NZ_CP053188.1	3210130	3244096	napaa	FALSE		0		https://antismash-db.secondarymetabolites.org/area?record=NZ_CP053188.1&start=3210130&end=3244096
Mycobacteroides	abscessus	PAP022	NZ_CSUI01000001.1	0	50830	nrps	TRUE		0		https://antismash-db.secondarymetabolites.org/area?record=NZ_CSUI01000001.1&start=0&end=50830
Mycobacteroides	abscessus	PAP022	NZ_CSUI01000001.1	74910	85771	ripp-like	FALSE		0		https://antismash-db.secondarymetabolites.org/area?record=NZ_CSUI01000001.1&start=74910&end=85771
Mycobacteroides	abscessus	PAP022	NZ_CSUI01000001.1	572621	630729	nrps	FALSE	glycopeptidolipid	94	BGC0000364.4	https://antismash-db.secondarymetabolites.org/area?record=NZ_CSUI01000001.1&start=572621&end=630729
Mycobacteroides	abscessus	PAP022	NZ_CSUI01000001.1	903506	926232	redox-cofactor	FALSE	salinomycin	6	BGC0000144.5	https://antismash-db.secondarymetabolites.org/area?record=NZ_CSUI01000001.1&start=903506&end=926232
Mycobacteroides	abscessus	PAP022	NZ_CSUI01000002.1	420464	471558	t1pks	FALSE	glycopeptidolipid	20	BGC0000365.4	https://antismash-db.secondarymetabolites.org/area?record=NZ_CSUI01000002.1&start=420464&end=471558
Mycobacteroides	abscessus	PAP022	NZ_CSUI01000002.1	643059	653857	ripp-like	FALSE	TVA-YJ-2	4	BGC0002669.2	https://antismash-db.secondarymetabolites.org/area?record=NZ_CSUI01000002.1&start=643059&end=653857
Mycobacteroides	abscessus	PAP022	NZ_CSUI01000003.1	0	24664	nrps-like	TRUE	isonitrile lipopeptides	100	BGC0001627.4	https://antismash-db.secondarymetabolites.org/area?record=NZ_CSUI01000003.1&start=0&end=24664
Mycobacteroides	abscessus	PAP022	NZ_CSUI01000003.1	193552	241226	nrps	FALSE	cervinomycin B3/cervinomycin C1/cervinomycin C2/cervinomycin C3/cervinomycin C4	5	BGC0002556.2	https://antismash-db.secondarymetabolites.org/area?record=NZ_CSUI01000003.1&start=193552&end=241226
Mycobacteroides	abscessus	PAP022	NZ_CSUI01000003.1	257860	301352	nrps-like	FALSE	deoxyhangtaimycin	2	BGC0002657.2	https://antismash-db.secondarymetabolites.org/area?record=NZ_CSUI01000003.1&start=257860&end=301352
Mycobacteroides	abscessus	PAP022	NZ_CSUI01000003.1	379354	424703	t1pks	FALSE		0		https://antismash-db.secondarymetabolites.org/area?record=NZ_CSUI01000003.1&start=379354&end=424703
Mycobacteroides	abscessus	PAP022	NZ_CSUI01000005.1	63566	108069	t1pks	FALSE	diastaphenazine/izumiphenazine C	10	BGC0002439.3	https://antismash-db.secondarymetabolites.org/area?record=NZ_CSUI01000005.1&start=63566&end=108069
Mycobacteroides	abscessus	PAP022	NZ_CSUI01000005.1	172416	219564	nrps-like	FALSE		0		https://antismash-db.secondarymetabolites.org/area?record=NZ_CSUI01000005.1&start=172416&end=219564
Mycobacteroides	abscessus	PAP022	NZ_CSUI01000005.1	258586	269483	ripp-like	FALSE		0		https://antismash-db.secondarymetabolites.org/area?record=NZ_CSUI01000005.1&start=258586&end=269483
Mycobacteroides	abscessus	PAP022	NZ_CSUI01000005.1	355380	401662	t1pks	FALSE	glycopeptidolipid	16	BGC0000365.4	https://antismash-db.secondarymetabolites.org/area?record=NZ_CSUI01000005.1&start=355380&end=401662
Mycobacteroides	abscessus	PAP022	NZ_CSUI01000006.1	153420	196399	t1pks	FALSE	4-hexadecanoyl-3-hydroxy-2-(hydroxymethyl)-2H-furan-5-one	45	BGC0000140.5	https://antismash-db.secondarymetabolites.org/area?record=NZ_CSUI01000006.1&start=153420&end=196399
Mycobacteroides	abscessus	PAP022	NZ_CSUI01000007.1	33259	67288	napaa	FALSE	Œµ-Poly-L-lysine	100	BGC0002174.2	https://antismash-db.secondarymetabolites.org/area?record=NZ_CSUI01000007.1&start=33259&end=67288
Mycobacteroides	abscessus	PAP022	NZ_CSUI01000008.1	15658	36714	terpene-precursor	FALSE	microansamycin A/microansamycin B/microansamycin C/microansamycin D/microansamycin E/microansamycin F/microansamycin G/microansamycin H/microansamycin I	7	BGC0001666.3	https://antismash-db.secondarymetabolites.org/area?record=NZ_CSUI01000008.1&start=15658&end=36714
Mycobacteroides	abscessus	PAP022	NZ_CSUI01000008.1	129677	182716	nrps	FALSE	nocobactin NA/nocobactin NA 10152B	75	BGC0001027.5	https://antismash-db.secondarymetabolites.org/area?record=NZ_CSUI01000008.1&start=129677&end=182716
Mycobacteroides	abscessus	PAP022	NZ_CSUI01000008.1	238407	281178	t1pks	TRUE		0		https://antismash-db.secondarymetabolites.org/area?record=NZ_CSUI01000008.1&start=238407&end=281178
Mycobacteroides	abscessus	PAP022	NZ_CSUI01000010.1	146172	215837	t1pks ectoine nrps nrp-metallophore hybrid	TRUE	mycobactin	50	BGC0001021.5	https://antismash-db.secondarymetabolites.org/area?record=NZ_CSUI01000010.1&start=146172&end=215837
Mycobacteroides	abscessus	PAP022	NZ_CSUI01000011.1	184028	194379	ectoine	FALSE	clavulanic acid	8	BGC0000845.5	https://antismash-db.secondarymetabolites.org/area?record=NZ_CSUI01000011.1&start=184028&end=194379
Mycobacteroides	abscessus	PAP022	NZ_CSUI01000014.1	6327	49864	nrps-like	FALSE	glycopeptidolipid	12	BGC0000362.5	https://antismash-db.secondarymetabolites.org/area?record=NZ_CSUI01000014.1&start=6327&end=49864
Sinomonas	atrocyanea	KCTC 3377	NZ_CP014518.1	106858	131293	terpene	FALSE	carotenoid	21	BGC0000636.3	https://antismash-db.secondarymetabolites.org/area?record=NZ_CP014518.1&start=106858&end=131293
Sinomonas	atrocyanea	KCTC 3377	NZ_CP014518.1	1904996	1941594	terpene-precursor betalactone hybrid	FALSE		0		https://antismash-db.secondarymetabolites.org/area?record=NZ_CP014518.1&start=1904996&end=1941594
Sinomonas	atrocyanea	KCTC 3377	NZ_CP014518.1	3399093	3420197	terpene-precursor	FALSE	medermycin	8	BGC0000245.5	https://antismash-db.secondarymetabolites.org/area?record=NZ_CP014518.1&start=3399093&end=3420197
Sinomonas	atrocyanea	KCTC 3377	NZ_CP014518.1	3861332	3902526	t3pks	FALSE		0		https://antismash-db.secondarymetabolites.org/area?record=NZ_CP014518.1&start=3861332&end=3902526
Sinomonas	atrocyanea	KCTC 3377	NZ_CP014518.1	3924629	3968547	nrps-like	FALSE	cyphomycin	2	BGC0001877.4	https://antismash-db.secondarymetabolites.org/area?record=NZ_CP014518.1&start=3924629&end=3968547
Sinomonas	atrocyanea	KCTC 3377	NZ_CP014518.1	4053807	4081243	betalactone	FALSE	dactylocycline A	5	BGC0000216.5	https://antismash-db.secondarymetabolites.org/area?record=NZ_CP014518.1&start=4053807&end=4081243
Corynebacterium	diphtheriae	CD1008	NZ_CP040525.1	543036	574360	ni-siderophore	FALSE	kijanimicin	4	BGC0000082.5	https://antismash-db.secondarymetabolites.org/area?record=NZ_CP040525.1&start=543036&end=574360
Corynebacterium	diphtheriae	CD1008	NZ_CP040525.1	1621148	1642324	terpene-precursor	FALSE		0		https://antismash-db.secondarymetabolites.org/area?record=NZ_CP040525.1&start=1621148&end=1642324
Corynebacterium	diphtheriae	CD1008	NZ_CP040525.1	1857054	1877927	terpene	FALSE	carotenoid	25	BGC0000637.3	https://antismash-db.secondarymetabolites.org/area?record=NZ_CP040525.1&start=1857054&end=1877927
Corynebacterium	diphtheriae	CD1008	NZ_CP040525.1	1982757	2038958	azole-containing-ripp napaa hybrid	FALSE	Œµ-Poly-L-lysine	100	BGC0002174.2	https://antismash-db.secondarymetabolites.org/area?record=NZ_CP040525.1&start=1982757&end=2038958
Corynebacterium	diphtheriae	CD1008	NZ_CP040525.1	2078770	2134118	nrps	FALSE	glycopeptidolipid	17	BGC0000362.5	https://antismash-db.secondarymetabolites.org/area?record=NZ_CP040525.1&start=2078770&end=2134118
Corynebacterium	diphtheriae	CD1008	NZ_CP040525.1	2238232	2282993	t1pks	FALSE		0		https://antismash-db.secondarymetabolites.org/area?record=NZ_CP040525.1&start=2238232&end=2282993
Actinomyces	gaoshouyii	CGMCC 4.7372	NZ_BMNJ01000002.1	25295	46402	terpene-precursor	FALSE	depsibosamycin B/depsibosamycin C/depsibosamycin D	9	BGC0002360.3	https://antismash-db.secondarymetabolites.org/area?record=NZ_BMNJ01000002.1&start=25295&end=46402
Actinomyces	gaoshouyii	CGMCC 4.7372	NZ_BMNJ01000003.1	75340	96492	terpene-precursor	FALSE		0		https://antismash-db.secondarymetabolites.org/area?record=NZ_BMNJ01000003.1&start=75340&end=96492
Mycobacteroides	abscessus	G218	NZ_QDEH01000001.1	186195	244302	nrps	FALSE	glycopeptidolipid	94	BGC0000364.4	https://antismash-db.secondarymetabolites.org/area?record=NZ_QDEH01000001.1&start=186195&end=244302
Mycobacteroides	abscessus	G218	NZ_QDEH01000001.1	472418	495144	redox-cofactor	FALSE	salinomycin	6	BGC0000144.5	https://antismash-db.secondarymetabolites.org/area?record=NZ_QDEH01000001.1&start=472418&end=495144
Mycobacteroides	abscessus	G218	NZ_QDEH01000001.1	896657	940149	nrps-like	FALSE	deoxyhangtaimycin	2	BGC0002657.2	https://antismash-db.secondarymetabolites.org/area?record=NZ_QDEH01000001.1&start=896657&end=940149
Mycobacteroides	abscessus	G218	NZ_QDEH01000001.1	954261	1001935	nrps	FALSE	cervinomycin B3/cervinomycin C1/cervinomycin C2/cervinomycin C3/cervinomycin C4	5	BGC0002556.2	https://antismash-db.secondarymetabolites.org/area?record=NZ_QDEH01000001.1&start=954261&end=1001935
Mycobacteroides	abscessus	G218	NZ_QDEH01000001.1	1123147	1169429	t1pks	FALSE	glycopeptidolipid	16	BGC0000365.4	https://antismash-db.secondarymetabolites.org/area?record=NZ_QDEH01000001.1&start=1123147&end=1169429
Mycobacteroides	abscessus	G218	NZ_QDEH01000001.1	1258477	1269374	ripp-like	FALSE		0		https://antismash-db.secondarymetabolites.org/area?record=NZ_QDEH01000001.1&start=1258477&end=1269374
Mycobacteroides	abscessus	G218	NZ_QDEH01000001.1	1296397	1343545	nrps-like	FALSE		0		https://antismash-db.secondarymetabolites.org/area?record=NZ_QDEH01000001.1&start=1296397&end=1343545
Mycobacteroides	abscessus	G218	NZ_QDEH01000001.1	1704661	1715012	ectoine	FALSE	clavulanic acid	8	BGC0000845.5	https://antismash-db.secondarymetabolites.org/area?record=NZ_QDEH01000001.1&start=1704661&end=1715012
Mycobacteroides	abscessus	G218	NZ_QDEH01000001.1	1951622	2064447	nrp-metallophore nrps ectoine t1pks hybrid	FALSE	mycobactin	50	BGC0001021.5	https://antismash-db.secondarymetabolites.org/area?record=NZ_QDEH01000001.1&start=1951622&end=2064447
Mycobacteroides	abscessus	G218	NZ_QDEH01000001.1	2120098	2173137	nrps	FALSE	nocobactin NA/nocobactin NA 10152B	75	BGC0001027.5	https://antismash-db.secondarymetabolites.org/area?record=NZ_QDEH01000001.1&start=2120098&end=2173137
Mycobacteroides	abscessus	G218	NZ_QDEH01000001.1	2206894	2227950	terpene-precursor	FALSE	microansamycin A/microansamycin B/microansamycin C/microansamycin D/microansamycin E/microansamycin F/microansamycin G/microansamycin H/microansamycin I	7	BGC0001666.3	https://antismash-db.secondarymetabolites.org/area?record=NZ_QDEH01000001.1&start=2206894&end=2227950
Mycobacteroides	abscessus	G218	NZ_QDEH01000001.1	3223808	3274902	t1pks	FALSE	glycopeptidolipid	20	BGC0000365.4	https://antismash-db.secondarymetabolites.org/area?record=NZ_QDEH01000001.1&start=3223808&end=3274902
Mycobacteroides	abscessus	G218	NZ_QDEH01000001.1	3432350	3443148	ripp-like	FALSE	TVA-YJ-2	4	BGC0002669.2	https://antismash-db.secondarymetabolites.org/area?record=NZ_QDEH01000001.1&start=3432350&end=3443148
Mycobacteroides	abscessus	G218	NZ_QDEH01000001.1	3450060	3494221	nrps-like	FALSE	isonitrile lipopeptides	100	BGC0001627.4	https://antismash-db.secondarymetabolites.org/area?record=NZ_QDEH01000001.1&start=3450060&end=3494221
Mycobacteroides	abscessus	G218	NZ_QDEH01000001.1	3612836	3646865	napaa	FALSE	Œµ-Poly-L-lysine	100	BGC0002174.2	https://antismash-db.secondarymetabolites.org/area?record=NZ_QDEH01000001.1&start=3612836&end=3646865
Mycobacteroides	abscessus	G218	NZ_QDEH01000001.1	3886719	3932068	t1pks	FALSE		0		https://antismash-db.secondarymetabolites.org/area?record=NZ_QDEH01000001.1&start=3886719&end=3932068
Mycobacteroides	abscessus	G218	NZ_QDEH01000001.1	4242414	4285951	nrps-like	FALSE	glycopeptidolipid	12	BGC0000362.5	https://antismash-db.secondarymetabolites.org/area?record=NZ_QDEH01000001.1&start=4242414&end=4285951
Mycobacteroides	abscessus	G218	NZ_QDEH01000002.1	0	50566	nrps	TRUE		0		https://antismash-db.secondarymetabolites.org/area?record=NZ_QDEH01000002.1&start=0&end=50566
Mycobacteroides	abscessus	G218	NZ_QDEH01000002.1	74648	85509	ripp-like	FALSE		0		https://antismash-db.secondarymetabolites.org/area?record=NZ_QDEH01000002.1&start=74648&end=85509
Arthrobacter	Unknown	MYb23	NZ_PCPR01000012.1	98645	132557	napaa	FALSE	stenothricin	31	BGC0000431.5	https://antismash-db.secondarymetabolites.org/area?record=NZ_PCPR01000012.1&start=98645&end=132557
Arthrobacter	Unknown	MYb23	NZ_PCPR01000025.1	1797	25877	terpene	FALSE	carotenoid	28	BGC0000636.3	https://antismash-db.secondarymetabolites.org/area?record=NZ_PCPR01000025.1&start=1797&end=25877
Arthrobacter	Unknown	MYb23	NZ_PCPR01000026.1	53418	69454	ectoine butyrolactone hybrid	FALSE	showdomycin	17	BGC0001778.5	https://antismash-db.secondarymetabolites.org/area?record=NZ_PCPR01000026.1&start=53418&end=69454
Arthrobacter	Unknown	MYb23	NZ_PCPR01000028.1	38409	58895	ni-siderophore	TRUE	desferrioxamine E	100	BGC0001478.5	https://antismash-db.secondarymetabolites.org/area?record=NZ_PCPR01000028.1&start=38409&end=58895
Arthrobacter	Unknown	MYb23	NZ_PCPR01000003.1	11644	48123	terpene-precursor betalactone hybrid	FALSE	microansamycin A/microansamycin B/microansamycin C/microansamycin D/microansamycin E/microansamycin F/microansamycin G/microansamycin H/microansamycin I	7	BGC0001666.3	https://antismash-db.secondarymetabolites.org/area?record=NZ_PCPR01000003.1&start=11644&end=48123
Arthrobacter	Unknown	MYb23	NZ_PCPR01000004.1	244381	264684	rre-containing	FALSE		0		https://antismash-db.secondarymetabolites.org/area?record=NZ_PCPR01000004.1&start=244381&end=264684
Arthrobacter	Unknown	MYb23	NZ_PCPR01000005.1	31044	81622	nrps	FALSE	rustmicin	6	BGC0000065.5	https://antismash-db.secondarymetabolites.org/area?record=NZ_PCPR01000005.1&start=31044&end=81622
Arthrobacter	Unknown	MYb23	NZ_PCPR01000007.1	67310	108447	t3pks	FALSE	SW-163C/UK-63598/SW-163E/SW-163F/SW-163G	7	BGC0000434.5	https://antismash-db.secondarymetabolites.org/area?record=NZ_PCPR01000007.1&start=67310&end=108447
Arthrobacter	Unknown	MYb23	NZ_PCPR01000008.1	131076	142324	ripp-like	FALSE		0		https://antismash-db.secondarymetabolites.org/area?record=NZ_PCPR01000008.1&start=131076&end=142324
Streptomyces	Unknown	PsTaAH-137	NZ_QLLY01000001.1	0	57370	t2pks oligosaccharide hybrid	TRUE	galtamycin C/galtamycin D	72	BGC0002140.2	https://antismash-db.secondarymetabolites.org/area?record=NZ_QLLY01000001.1&start=0&end=57370
Streptomyces	Unknown	PsTaAH-137	NZ_QLLY01000001.1	213002	223218	ripp-like	FALSE	hexacosalactone A	4	BGC0002497.3	https://antismash-db.secondarymetabolites.org/area?record=NZ_QLLY01000001.1&start=213002&end=223218
Streptomyces	Unknown	PsTaAH-137	NZ_QLLY01000001.1	344181	370886	terpene	FALSE	hopene	84	BGC0000663.5	https://antismash-db.secondarymetabolites.org/area?record=NZ_QLLY01000001.1&start=344181&end=370886
Streptomyces	Unknown	PsTaAH-137	NZ_QLLY01000001.1	470301	508048	terpene napaa hybrid	FALSE	carotenoid	63	BGC0000633.3	https://antismash-db.secondarymetabolites.org/area?record=NZ_QLLY01000001.1&start=470301&end=508048
Streptomyces	Unknown	PsTaAH-137	NZ_QLLY01000002.1	479368	501987	lanthipeptide-class-iii	FALSE	AmfS	80	BGC0000496.5	https://antismash-db.secondarymetabolites.org/area?record=NZ_QLLY01000002.1&start=479368&end=501987
Streptomyces	Unknown	PsTaAH-137	NZ_QLLY01000003.1	0	36695	nrps	TRUE	rotihibin A	21	BGC0002367.2	https://antismash-db.secondarymetabolites.org/area?record=NZ_QLLY01000003.1&start=0&end=36695
Streptomyces	Unknown	PsTaAH-137	NZ_QLLY01000003.1	159957	194428	napaa	FALSE	stenothricin	13	BGC0000431.5	https://antismash-db.secondarymetabolites.org/area?record=NZ_QLLY01000003.1&start=159957&end=194428
Streptomyces	Unknown	PsTaAH-137	NZ_QLLY01000003.1	220686	253212	terpene ripp-like hybrid	FALSE	14-hydroxyisochainin	14	BGC0002788.2	https://antismash-db.secondarymetabolites.org/area?record=NZ_QLLY01000003.1&start=220686&end=253212
Streptomyces	Unknown	PsTaAH-137	NZ_QLLY01000003.1	341011	396169	t3nrps-iterative t1pks nrps-like hybrid	FALSE	leucomycin	9	BGC0002452.2	https://antismash-db.secondarymetabolites.org/area?record=NZ_QLLY01000003.1&start=341011&end=396169
Streptomyces	Unknown	PsTaAH-137	NZ_QLLY01000003.1	491344	524313	ni-siderophore	FALSE	kinamycin	22	BGC0000236.5	https://antismash-db.secondarymetabolites.org/area?record=NZ_QLLY01000003.1&start=491344&end=524313
Streptomyces	Unknown	PsTaAH-137	NZ_QLLY01000005.1	176197	197451	terpene	FALSE	2-methylisoborneol	100	BGC0000658.3	https://antismash-db.secondarymetabolites.org/area?record=NZ_QLLY01000005.1&start=176197&end=197451
Streptomyces	Unknown	PsTaAH-137	NZ_QLLY01000005.1	267539	311604	t1pks	FALSE	paulomycin	5	BGC0001732.5	https://antismash-db.secondarymetabolites.org/area?record=NZ_QLLY01000005.1&start=267539&end=311604
Streptomyces	Unknown	PsTaAH-137	NZ_QLLY01000005.1	333968	375051	t3pks	FALSE	flaviolin/1,3,6,8-tetrahydroxynaphthalene	100	BGC0002127.3	https://antismash-db.secondarymetabolites.org/area?record=NZ_QLLY01000005.1&start=333968&end=375051
Streptomyces	Unknown	PsTaAH-137	NZ_QLLY01000005.1	422754	500557	nrp-metallophore nrps hybrid	FALSE	paenibactin	83	BGC0000401.5	https://antismash-db.secondarymetabolites.org/area?record=NZ_QLLY01000005.1&start=422754&end=500557
Streptomyces	Unknown	PsTaAH-137	NZ_QLLY01000007.1	106207	118106	ripp-like	FALSE		0		https://antismash-db.secondarymetabolites.org/area?record=NZ_QLLY01000007.1&start=106207&end=118106
Streptomyces	Unknown	PsTaAH-137	NZ_QLLY01000007.1	278414	289230	ripp-like	FALSE	versipelostatin	5	BGC0001204.5	https://antismash-db.secondarymetabolites.org/area?record=NZ_QLLY01000007.1&start=278414&end=289230
Streptomyces	Unknown	PsTaAH-137	NZ_QLLY01000007.1	349450	390491	t3pks	FALSE	violapyrone B	28	BGC0001905.4	https://antismash-db.secondarymetabolites.org/area?record=NZ_QLLY01000007.1&start=349450&end=390491
Streptomyces	Unknown	PsTaAH-137	NZ_QLLY01000008.1	204791	234564	ni-siderophore	FALSE	desferrioxamin B/desferrioxamine E	100	BGC0000940.5	https://antismash-db.secondarymetabolites.org/area?record=NZ_QLLY01000008.1&start=204791&end=234564
Streptomyces	Unknown	PsTaAH-137	NZ_QLLY01000008.1	313441	337562	lanthipeptide-class-i	FALSE		0		https://antismash-db.secondarymetabolites.org/area?record=NZ_QLLY01000008.1&start=313441&end=337562
Streptomyces	Unknown	PsTaAH-137	NZ_QLLY01000014.1	61992	83063	terpene-precursor	FALSE	prejadomycin/rabelomycin/gaudimycin C/gaudimycin D/UWM6/gaudimycin A	6	BGC0000262.5	https://antismash-db.secondarymetabolites.org/area?record=NZ_QLLY01000014.1&start=61992&end=83063
Streptomyces	Unknown	PsTaAH-137	NZ_QLLY01000014.1	97713	118652	terpene	FALSE	albaflavenone	100	BGC0000660.5	https://antismash-db.secondarymetabolites.org/area?record=NZ_QLLY01000014.1&start=97713&end=118652
Streptomyces	Unknown	PsTaAH-137	NZ_QLLY01000015.1	161901	228912	t3nrps-iterative butyrolactone furan nrps hybrid	FALSE	azicemicin B	13	BGC0000202.5	https://antismash-db.secondarymetabolites.org/area?record=NZ_QLLY01000015.1&start=161901&end=228912
Streptomyces	Unknown	PsTaAH-137	NZ_QLLY01000016.1	15177	116397	nrps-like nrps t1pks hybrid	FALSE	didemnin B/nordidemnin B/dehydrodidemnin B (aplidine)/didemnin X/didemnin Y	18	BGC0000985.5	https://antismash-db.secondarymetabolites.org/area?record=NZ_QLLY01000016.1&start=15177&end=116397
Streptomyces	Unknown	PsTaAH-137	NZ_QLLY01000016.1	148144	173347	lanthipeptide-class-i	FALSE		0		https://antismash-db.secondarymetabolites.org/area?record=NZ_QLLY01000016.1&start=148144&end=173347
Streptomyces	Unknown	PsTaAH-137	NZ_QLLY01000017.1	125935	136334	ectoine	FALSE	ectoine	100	BGC0000853.3	https://antismash-db.secondarymetabolites.org/area?record=NZ_QLLY01000017.1&start=125935&end=136334
Streptomyces	Unknown	PsTaAH-137	NZ_QLLY01000021.1	76571	86976	melanin	FALSE	istamycin	7	BGC0000700.5	https://antismash-db.secondarymetabolites.org/area?record=NZ_QLLY01000021.1&start=76571&end=86976
Streptomyces	Unknown	PsTaAH-137	NZ_QLLY01000022.1	44475	65627	rre-containing	FALSE		0		https://antismash-db.secondarymetabolites.org/area?record=NZ_QLLY01000022.1&start=44475&end=65627
Streptomyces	Unknown	PsTaAH-137	NZ_QLLY01000041.1	0	8729	nrps	TRUE	polyoxypeptin	21	BGC0001036.5	https://antismash-db.secondarymetabolites.org/area?record=NZ_QLLY01000041.1&start=0&end=8729
Streptomyces	Unknown	PsTaAH-137	NZ_QLLY01000047.1	0	6161	nrps-like	TRUE		0		https://antismash-db.secondarymetabolites.org/area?record=NZ_QLLY01000047.1&start=0&end=6161
Streptomyces	Unknown	PsTaAH-137	NZ_QLLY01000054.1	0	4129	butyrolactone	TRUE	scleric acid	11	BGC0001771.4	https://antismash-db.secondarymetabolites.org/area?record=NZ_QLLY01000054.1&start=0&end=4129
Streptomyces	Unknown	PsTaAH-137	NZ_QLLY01000058.1	0	3425	butyrolactone	TRUE		0		https://antismash-db.secondarymetabolites.org/area?record=NZ_QLLY01000058.1&start=0&end=3425
Streptomyces	Unknown	PsTaAH-137	NZ_QLLY01000060.1	0	3345	butyrolactone	TRUE		0		https://antismash-db.secondarymetabolites.org/area?record=NZ_QLLY01000060.1&start=0&end=3345
Streptomyces	Unknown	PsTaAH-137	NZ_QLLY01000066.1	0	3059	t1pks	TRUE	lasalocid	40	BGC0001648.5	https://antismash-db.secondarymetabolites.org/area?record=NZ_QLLY01000066.1&start=0&end=3059
Streptomyces	Unknown	PsTaAH-137	NZ_QLLY01000069.1	0	2820	t1pks	TRUE	incarnatapeptin A/incarnatapeptin B/dentigerumycin F/dentigerumycin G	10	BGC0002735.2	https://antismash-db.secondarymetabolites.org/area?record=NZ_QLLY01000069.1&start=0&end=2820
Streptomyces	Unknown	PsTaAH-137	NZ_QLLY01000077.1	0	2402	nrps-like	TRUE		0		https://antismash-db.secondarymetabolites.org/area?record=NZ_QLLY01000077.1&start=0&end=2402
Streptomyces	Unknown	PsTaAH-137	NZ_QLLY01000083.1	0	2102	nrps	TRUE		0		https://antismash-db.secondarymetabolites.org/area?record=NZ_QLLY01000083.1&start=0&end=2102
Streptomyces	Unknown	PsTaAH-137	NZ_QLLY01000091.1	0	1772	nrps-like	TRUE	omnipeptin	9	BGC0002079.2	https://antismash-db.secondarymetabolites.org/area?record=NZ_QLLY01000091.1&start=0&end=1772
Streptomyces	Unknown	PsTaAH-137	NZ_QLLY01000092.1	0	1707	nrps	TRUE		0		https://antismash-db.secondarymetabolites.org/area?record=NZ_QLLY01000092.1&start=0&end=1707
Streptomyces	Unknown	PsTaAH-137	NZ_QLLY01000093.1	0	1688	nrps-like	TRUE	FR900359	50	BGC0001451.4	https://antismash-db.secondarymetabolites.org/area?record=NZ_QLLY01000093.1&start=0&end=1688
Streptomyces	Unknown	PsTaAH-137	NZ_QLLY01000097.1	0	1547	nucleoside	TRUE		0		https://antismash-db.secondarymetabolites.org/area?record=NZ_QLLY01000097.1&start=0&end=1547
Bifidobacterium	pseudocatenulatum	AM10-2	NZ_QRMF01000001.1	277005	298100	terpene-precursor	FALSE		0		https://antismash-db.secondarymetabolites.org/area?record=NZ_QRMF01000001.1&start=277005&end=298100
Curtobacterium	flaccumfaciens	NCPPB 1446	NZ_CP045852.1	48339	89527	t3pks	FALSE	pepticinnamin E	6	BGC0002014.3	https://antismash-db.secondarymetabolites.org/area?record=NZ_CP045852.1&start=48339&end=89527
Curtobacterium	flaccumfaciens	NCPPB 1446	NZ_CP045852.1	621805	646199	terpene	FALSE	carotenoid	50	BGC0000644.3	https://antismash-db.secondarymetabolites.org/area?record=NZ_CP045852.1&start=621805&end=646199
Curtobacterium	flaccumfaciens	NCPPB 1446	NZ_CP045852.1	1339172	1369602	ni-siderophore	FALSE	FW0622	37	BGC0002690.2	https://antismash-db.secondarymetabolites.org/area?record=NZ_CP045852.1&start=1339172&end=1369602
Curtobacterium	flaccumfaciens	NCPPB 1446	NZ_CP045852.1	1713192	1754344	t3pks	FALSE	5-acetyl-5,10-dihydrophenazine-1-carboxylic acid/5-(2-hydroxyacetyl)-5,10-dihydrophenazine-1-carboxylic acid/endophenazine A1/endophenazine F/endophenazine G	17	BGC0000934.4	https://antismash-db.secondarymetabolites.org/area?record=NZ_CP045852.1&start=1713192&end=1754344
Curtobacterium	flaccumfaciens	NCPPB 1446	NZ_CP045852.1	2052693	2063500	ripp-like	FALSE		0		https://antismash-db.secondarymetabolites.org/area?record=NZ_CP045852.1&start=2052693&end=2063500
Curtobacterium	flaccumfaciens	NCPPB 1446	NZ_CP045852.1	2519450	2554725	terpene-precursor betalactone hybrid	FALSE	scabichelin	20	BGC0000423.5	https://antismash-db.secondarymetabolites.org/area?record=NZ_CP045852.1&start=2519450&end=2554725
Curtobacterium	flaccumfaciens	NCPPB 1446	NZ_CP045852.1	3211696	3263386	napaa t3nrps-iterative hybrid	FALSE	arginomycin	13	BGC0000883.5	https://antismash-db.secondarymetabolites.org/area?record=NZ_CP045852.1&start=3211696&end=3263386
Curtobacterium	flaccumfaciens	NCPPB 1446	NZ_CP045852.1	3402098	3444864	nrps-like	FALSE		0		https://antismash-db.secondarymetabolites.org/area?record=NZ_CP045852.1&start=3402098&end=3444864
Mycolicibacterium	litorale	JCM 17423	NZ_AP022586.1	829242	899590	t1pks nrps nrp-metallophore hybrid	FALSE	mycobactin	80	BGC0001021.5	https://antismash-db.secondarymetabolites.org/area?record=NZ_AP022586.1&start=829242&end=899590
Mycolicibacterium	litorale	JCM 17423	NZ_AP022586.1	1055591	1076671	terpene-precursor	FALSE	microansamycin A/microansamycin B/microansamycin C/microansamycin D/microansamycin E/microansamycin F/microansamycin G/microansamycin H/microansamycin I	7	BGC0001666.3	https://antismash-db.secondarymetabolites.org/area?record=NZ_AP022586.1&start=1055591&end=1076671
Mycolicibacterium	litorale	JCM 17423	NZ_AP022586.1	1202101	1248362	t1pks	FALSE	glycopeptidolipid	15	BGC0000362.5	https://antismash-db.secondarymetabolites.org/area?record=NZ_AP022586.1&start=1202101&end=1248362
Mycolicibacterium	litorale	JCM 17423	NZ_AP022586.1	1540178	1636849	t1pks	FALSE	BE-43547A1/BE-43547A2/BE-43547B1/BE-43547B2/BE-43547B3/BE-43547C1/BE-43547C2	18	BGC0001331.5	https://antismash-db.secondarymetabolites.org/area?record=NZ_AP022586.1&start=1540178&end=1636849
Mycolicibacterium	litorale	JCM 17423	NZ_AP022586.1	2036875	2077976	t3pks	FALSE	lagunapyrone A/lagunapyrone B/lagunapyrone C	22	BGC0001647.3	https://antismash-db.secondarymetabolites.org/area?record=NZ_AP022586.1&start=2036875&end=2077976
Mycolicibacterium	litorale	JCM 17423	NZ_AP022586.1	2094009	2143018	nrps-like terpene-precursor hybrid	FALSE	hexacosalactone A	4	BGC0002497.3	https://antismash-db.secondarymetabolites.org/area?record=NZ_AP022586.1&start=2094009&end=2143018
Mycolicibacterium	litorale	JCM 17423	NZ_AP022586.1	2385900	2428390	nrps-like	FALSE		0		https://antismash-db.secondarymetabolites.org/area?record=NZ_AP022586.1&start=2385900&end=2428390
Mycolicibacterium	litorale	JCM 17423	NZ_AP022586.1	3278669	3301355	redox-cofactor	FALSE	salinomycin	6	BGC0000144.5	https://antismash-db.secondarymetabolites.org/area?record=NZ_AP022586.1&start=3278669&end=3301355
Mycolicibacterium	litorale	JCM 17423	NZ_AP022586.1	3486354	3537001	t3pks nrps-like hybrid	FALSE	2-methoxy-5-methyl-6-(13-methyltetradecyl)-1,4-benzoquinone/2-methoxy-5-methyl-6-(13-methyltetradecyl)phenol	100	BGC0000282.3	https://antismash-db.secondarymetabolites.org/area?record=NZ_AP022586.1&start=3486354&end=3537001
Mycolicibacterium	litorale	JCM 17423	NZ_AP022586.1	4082060	4133052	t1pks	FALSE	glycopeptidolipid	23	BGC0000365.4	https://antismash-db.secondarymetabolites.org/area?record=NZ_AP022586.1&start=4082060&end=4133052
Mycolicibacterium	litorale	JCM 17423	NZ_AP022586.1	4687122	4711446	terpene	FALSE	isorenieratene	71	BGC0000664.5	https://antismash-db.secondarymetabolites.org/area?record=NZ_AP022586.1&start=4687122&end=4711446
Mycolicibacterium	litorale	JCM 17423	NZ_AP022586.1	4754386	4799993	t1pks	FALSE		0		https://antismash-db.secondarymetabolites.org/area?record=NZ_AP022586.1&start=4754386&end=4799993
Mycolicibacterium	litorale	JCM 17423	NZ_AP022586.1	4975969	5009905	napaa	FALSE	Œµ-Poly-L-lysine	100	BGC0002174.2	https://antismash-db.secondarymetabolites.org/area?record=NZ_AP022586.1&start=4975969&end=5009905
Mycolicibacterium	litorale	JCM 17423	NZ_AP022586.1	5138702	5169762	betalactone	FALSE		0		https://antismash-db.secondarymetabolites.org/area?record=NZ_AP022586.1&start=5138702&end=5169762
Collinsella	aerofaciens	BSD2780061688st1_F5_BSD2780061688b_171218	NZ_JAQLEU010000021.1	10460	31474	terpene-precursor	FALSE		0		https://antismash-db.secondarymetabolites.org/area?record=NZ_JAQLEU010000021.1&start=10460&end=31474
Streptomyces	fradiae	ATCC 10745	NZ_CP023696.1	0	24376	pks-like	TRUE	validamycin A	13	BGC0000723.5	https://antismash-db.secondarymetabolites.org/area?record=NZ_CP023696.1&start=0&end=24376
Streptomyces	fradiae	ATCC 10745	NZ_CP023696.1	146628	168890	terpene	FALSE	geosmin	100	BGC0001181.4	https://antismash-db.secondarymetabolites.org/area?record=NZ_CP023696.1&start=146628&end=168890
Streptomyces	fradiae	ATCC 10745	NZ_CP023696.1	228202	241106	hydrogen-cyanide	FALSE	aborycin	14	BGC0002285.2	https://antismash-db.secondarymetabolites.org/area?record=NZ_CP023696.1&start=228202&end=241106
Streptomyces	fradiae	ATCC 10745	NZ_CP023696.1	279871	300174	rre-containing	FALSE		0		https://antismash-db.secondarymetabolites.org/area?record=NZ_CP023696.1&start=279871&end=300174
Streptomyces	fradiae	ATCC 10745	NZ_CP023696.1	310185	331283	terpene	FALSE	ikarugamycin	8	BGC0001435.4	https://antismash-db.secondarymetabolites.org/area?record=NZ_CP023696.1&start=310185&end=331283
Streptomyces	fradiae	ATCC 10745	NZ_CP023696.1	412809	434663	terpene	FALSE	pulvomycin B/pulvomycin C/pulvomycin D	5	BGC0002374.2	https://antismash-db.secondarymetabolites.org/area?record=NZ_CP023696.1&start=412809&end=434663
Streptomyces	fradiae	ATCC 10745	NZ_CP023696.1	494930	537639	nrps-like	FALSE	deoxyhangtaimycin	4	BGC0002657.2	https://antismash-db.secondarymetabolites.org/area?record=NZ_CP023696.1&start=494930&end=537639
Streptomyces	fradiae	ATCC 10745	NZ_CP023696.1	542504	594171	thioamide-nrp	FALSE	auroramycin	5	BGC0001522.5	https://antismash-db.secondarymetabolites.org/area?record=NZ_CP023696.1&start=542504&end=594171
Streptomyces	fradiae	ATCC 10745	NZ_CP023696.1	614675	640644	lanthipeptide-class-i	FALSE	akaeolide	12	BGC0001199.5	https://antismash-db.secondarymetabolites.org/area?record=NZ_CP023696.1&start=614675&end=640644
Streptomyces	fradiae	ATCC 10745	NZ_CP023696.1	662336	685768	indole	FALSE	staurosporine	60	BGC0000825.5	https://antismash-db.secondarymetabolites.org/area?record=NZ_CP023696.1&start=662336&end=685768
Streptomyces	fradiae	ATCC 10745	NZ_CP023696.1	1118530	1140961	lassopeptide	FALSE		0		https://antismash-db.secondarymetabolites.org/area?record=NZ_CP023696.1&start=1118530&end=1140961
Streptomyces	fradiae	ATCC 10745	NZ_CP023696.1	1300080	1310479	ectoine	FALSE	ectoine	100	BGC0000853.3	https://antismash-db.secondarymetabolites.org/area?record=NZ_CP023696.1&start=1300080&end=1310479
Streptomyces	fradiae	ATCC 10745	NZ_CP023696.1	2291960	2321856	ni-siderophore	FALSE	desferrioxamin B/desferrioxamine E	100	BGC0000940.5	https://antismash-db.secondarymetabolites.org/area?record=NZ_CP023696.1&start=2291960&end=2321856
Streptomyces	fradiae	ATCC 10745	NZ_CP023696.1	3499081	3520245	terpene-precursor	FALSE		0		https://antismash-db.secondarymetabolites.org/area?record=NZ_CP023696.1&start=3499081&end=3520245
Streptomyces	fradiae	ATCC 10745	NZ_CP023696.1	3703325	3713937	melanin	FALSE	istamycin	11	BGC0000700.5	https://antismash-db.secondarymetabolites.org/area?record=NZ_CP023696.1&start=3703325&end=3713937
Streptomyces	fradiae	ATCC 10745	NZ_CP023696.1	3840898	3851360	ripp-like	FALSE	trioxacarcin A	3	BGC0002141.3	https://antismash-db.secondarymetabolites.org/area?record=NZ_CP023696.1&start=3840898&end=3851360
Streptomyces	fradiae	ATCC 10745	NZ_CP023696.1	4090547	4111943	triceptide	FALSE		0		https://antismash-db.secondarymetabolites.org/area?record=NZ_CP023696.1&start=4090547&end=4111943
Streptomyces	fradiae	ATCC 10745	NZ_CP023696.1	4628375	4649509	terpene-precursor	FALSE	prejadomycin/rabelomycin/gaudimycin C/gaudimycin D/UWM6/gaudimycin A	4	BGC0000262.5	https://antismash-db.secondarymetabolites.org/area?record=NZ_CP023696.1&start=4628375&end=4649509
Streptomyces	fradiae	ATCC 10745	NZ_CP023696.1	5269234	5330999	nrps	FALSE	dechlorocuracomycin	20	BGC0001569.4	https://antismash-db.secondarymetabolites.org/area?record=NZ_CP023696.1&start=5269234&end=5330999
Streptomyces	fradiae	ATCC 10745	NZ_CP023696.1	5360124	5425742	t1pks nrps-like hybrid	FALSE	bleomycin	9	BGC0000963.5	https://antismash-db.secondarymetabolites.org/area?record=NZ_CP023696.1&start=5360124&end=5425742
Streptomyces	fradiae	ATCC 10745	NZ_CP023696.1	5483948	5570822	terpene azole-containing-ripp rre-containing nrps-like hybrid	FALSE	cyclooctatin	100	BGC0000677.5	https://antismash-db.secondarymetabolites.org/area?record=NZ_CP023696.1&start=5483948&end=5570822
Streptomyces	fradiae	ATCC 10745	NZ_CP023696.1	5673045	5684476	ripp-like	FALSE	14-hydroxyisochainin	17	BGC0002788.2	https://antismash-db.secondarymetabolites.org/area?record=NZ_CP023696.1&start=5673045&end=5684476
Streptomyces	fradiae	ATCC 10745	NZ_CP023696.1	5748044	5791878	nrps-like ripp-like hybrid	FALSE	streptamidine	91	BGC0002115.3	https://antismash-db.secondarymetabolites.org/area?record=NZ_CP023696.1&start=5748044&end=5791878
Streptomyces	fradiae	ATCC 10745	NZ_CP023696.1	5799499	5833113	ni-siderophore	FALSE	speibonoxamine/desoxy-desferrioxamine D1/desferrioxamine D1/desferrioxamine B/didesoxy-desferrioxamine D1/desoxy-desferrioxamine B/didesoxy-desferrioxamine B	22	BGC0002692.2	https://antismash-db.secondarymetabolites.org/area?record=NZ_CP023696.1&start=5799499&end=5833113
Streptomyces	fradiae	ATCC 10745	NZ_CP023696.1	5871213	5892101	cdps	FALSE	Legonmycin A/Legonmycin B/Legonindolizine A/Legonindolizine B	12	BGC0002666.2	https://antismash-db.secondarymetabolites.org/area?record=NZ_CP023696.1&start=5871213&end=5892101
Streptomyces	fradiae	ATCC 10745	NZ_CP023696.1	5913231	5960563	nrps	FALSE	clipibicyclene/azabicyclene B/azabicyclene C/azabicyclene D	22	BGC0002697.3	https://antismash-db.secondarymetabolites.org/area?record=NZ_CP023696.1&start=5913231&end=5960563
Streptomyces	fradiae	ATCC 10745	NZ_CP023696.1	6051986	6074319	lassopeptide	FALSE		0		https://antismash-db.secondarymetabolites.org/area?record=NZ_CP023696.1&start=6051986&end=6074319
Streptomyces	fradiae	ATCC 10745	NZ_CP023696.1	6121274	6147972	terpene	FALSE	hopene	69	BGC0000663.5	https://antismash-db.secondarymetabolites.org/area?record=NZ_CP023696.1&start=6121274&end=6147972
Streptomyces	fradiae	ATCC 10745	NZ_CP023696.1	6167801	6196397	terpene	FALSE	isorenieratene	100	BGC0001456.3	https://antismash-db.secondarymetabolites.org/area?record=NZ_CP023696.1&start=6167801&end=6196397
Streptomyces	fradiae	ATCC 10745	NZ_CP023696.1	6228854	6252693	2dos	FALSE	neomycin	42	BGC0000709.5	https://antismash-db.secondarymetabolites.org/area?record=NZ_CP023696.1&start=6228854&end=6252693
Streptomyces	fradiae	ATCC 10745	NZ_CP023696.1	6401701	6422817	terpene	FALSE		0		https://antismash-db.secondarymetabolites.org/area?record=NZ_CP023696.1&start=6401701&end=6422817
Streptomyces	fradiae	ATCC 10745	NZ_CP023696.1	6456824	6511392	nrps lanthipeptide-class-ii hybrid	FALSE	Œ± naphtocyclinoic acid/fogacin	7	BGC0000248.5	https://antismash-db.secondarymetabolites.org/area?record=NZ_CP023696.1&start=6456824&end=6511392
Streptomyces	fradiae	ATCC 10745	NZ_CP023696.1	6583780	6660692	butyrolactone t3pks nrps-like hybrid	FALSE	diastaphenazine/izumiphenazine C	30	BGC0002439.3	https://antismash-db.secondarymetabolites.org/area?record=NZ_CP023696.1&start=6583780&end=6660692
Streptomyces	fradiae	ATCC 10745	NZ_CP023696.1	6672036	6725579	nrps-like nrps betalactone hybrid	TRUE	bonnevillamide D/bonnevillamide E	26	BGC0002373.3	https://antismash-db.secondarymetabolites.org/area?record=NZ_CP023696.1&start=6672036&end=6725579
Streptomyces	Unknown	Z423-1	NZ_CP053109.1	480648	490864	ripp-like	FALSE	informatipeptin	42	BGC0000518.3	https://antismash-db.secondarymetabolites.org/area?record=NZ_CP053109.1&start=480648&end=490864
Streptomyces	Unknown	Z423-1	NZ_CP053109.1	701614	782770	t1pks nrps terpene hybrid	FALSE	tirandamycin	100	BGC0001052.5	https://antismash-db.secondarymetabolites.org/area?record=NZ_CP053109.1&start=701614&end=782770
Streptomyces	Unknown	Z423-1	NZ_CP053109.1	934141	960789	terpene	FALSE	hopene	92	BGC0000663.5	https://antismash-db.secondarymetabolites.org/area?record=NZ_CP053109.1&start=934141&end=960789
Streptomyces	Unknown	Z423-1	NZ_CP053109.1	1540939	1572053	ni-siderophore	FALSE	yatakemycin	9	BGC0000466.5	https://antismash-db.secondarymetabolites.org/area?record=NZ_CP053109.1&start=1540939&end=1572053
Streptomyces	Unknown	Z423-1	NZ_CP053109.1	1703784	1746307	napaa nrps hybrid	FALSE	stenothricin	13	BGC0000431.5	https://antismash-db.secondarymetabolites.org/area?record=NZ_CP053109.1&start=1703784&end=1746307
Streptomyces	Unknown	Z423-1	NZ_CP053109.1	1811179	1834159	terpene butyrolactone hybrid	FALSE	Œ≥-butyrolactone	100	BGC0000850.5	https://antismash-db.secondarymetabolites.org/area?record=NZ_CP053109.1&start=1811179&end=1834159
Streptomyces	Unknown	Z423-1	NZ_CP053109.1	1844098	1856990	hydrogen-cyanide	FALSE	aborycin	21	BGC0002285.2	https://antismash-db.secondarymetabolites.org/area?record=NZ_CP053109.1&start=1844098&end=1856990
Streptomyces	Unknown	Z423-1	NZ_CP053109.1	1860512	1890476	terpene ripp-like hybrid	FALSE	14-hydroxyisochainin	14	BGC0002788.2	https://antismash-db.secondarymetabolites.org/area?record=NZ_CP053109.1&start=1860512&end=1890476
Streptomyces	Unknown	Z423-1	NZ_CP053109.1	1932796	2006660	nrps nrps-like ripp-like hybrid	FALSE	thiocoraline	60	BGC0000445.5	https://antismash-db.secondarymetabolites.org/area?record=NZ_CP053109.1&start=1932796&end=2006660
Streptomyces	Unknown	Z423-1	NZ_CP053109.1	2141419	2211345	linaridin t1pks lipolanthine ni-siderophore lanthipeptide-class-iii hybrid	FALSE	kinamycin	25	BGC0000236.5	https://antismash-db.secondarymetabolites.org/area?record=NZ_CP053109.1&start=2141419&end=2211345
Streptomyces	Unknown	Z423-1	NZ_CP053109.1	2914204	2935553	triceptide	FALSE	echoside A/echoside B/echoside C/echoside D/echoside E	11	BGC0000340.5	https://antismash-db.secondarymetabolites.org/area?record=NZ_CP053109.1&start=2914204&end=2935553
Streptomyces	Unknown	Z423-1	NZ_CP053109.1	2939672	2960920	terpene-precursor	FALSE	prejadomycin/rabelomycin/gaudimycin C/gaudimycin D/UWM6/gaudimycin A	4	BGC0000262.5	https://antismash-db.secondarymetabolites.org/area?record=NZ_CP053109.1&start=2939672&end=2960920
Streptomyces	Unknown	Z423-1	NZ_CP053109.1	2971808	2992894	terpene	FALSE	albaflavenone	100	BGC0000660.5	https://antismash-db.secondarymetabolites.org/area?record=NZ_CP053109.1&start=2971808&end=2992894
Streptomyces	Unknown	Z423-1	NZ_CP053109.1	3136514	3147450	ripp-like	FALSE		0		https://antismash-db.secondarymetabolites.org/area?record=NZ_CP053109.1&start=3136514&end=3147450
Streptomyces	Unknown	Z423-1	NZ_CP053109.1	4007099	4035059	lanthipeptide-class-i triceptide hybrid	FALSE		0		https://antismash-db.secondarymetabolites.org/area?record=NZ_CP053109.1&start=4007099&end=4035059
Streptomyces	Unknown	Z423-1	NZ_CP053109.1	4076288	4117308	t3pks	FALSE	2-methoxy-5-methyl-6-(13-methyltetradecyl)-1,4-benzoquinone/2-methoxy-5-methyl-6-(13-methyltetradecyl)phenol	100	BGC0000282.3	https://antismash-db.secondarymetabolites.org/area?record=NZ_CP053109.1&start=4076288&end=4117308
Streptomyces	Unknown	Z423-1	NZ_CP053109.1	4204142	4245330	t3pks	FALSE	gobichelin A/gobichelin B	16	BGC0000366.5	https://antismash-db.secondarymetabolites.org/area?record=NZ_CP053109.1&start=4204142&end=4245330
Streptomyces	Unknown	Z423-1	NZ_CP053109.1	4261826	4272036	ripp-like	FALSE		0		https://antismash-db.secondarymetabolites.org/area?record=NZ_CP053109.1&start=4261826&end=4272036
Streptomyces	Unknown	Z423-1	NZ_CP053109.1	4466495	4523292	t1pks nrps hybrid	FALSE	ajudazol A	61	BGC0000954.5	https://antismash-db.secondarymetabolites.org/area?record=NZ_CP053109.1&start=4466495&end=4523292
Streptomyces	Unknown	Z423-1	NZ_CP053109.1	4782220	4808836	butyrolactone amglyccycl hybrid	FALSE	cetoniacytone A	9	BGC0000283.4	https://antismash-db.secondarymetabolites.org/area?record=NZ_CP053109.1&start=4782220&end=4808836
Streptomyces	Unknown	Z423-1	NZ_CP053109.1	4855121	4877926	lanthipeptide-class-iv	FALSE	venezuelin	50	BGC0000563.4	https://antismash-db.secondarymetabolites.org/area?record=NZ_CP053109.1&start=4855121&end=4877926
Streptomyces	Unknown	Z423-1	NZ_CP053109.1	4940458	4971421	azoxy-crosslink	FALSE	Azodyrecin A/Azodyrecin B/Azodyrecin C	44	BGC0002805.2	https://antismash-db.secondarymetabolites.org/area?record=NZ_CP053109.1&start=4940458&end=4971421
Streptomyces	Unknown	Z423-1	NZ_CP053109.1	5415981	5442307	lanthipeptide-class-i	FALSE		0		https://antismash-db.secondarymetabolites.org/area?record=NZ_CP053109.1&start=5415981&end=5442307
Streptomyces	Unknown	Z423-1	NZ_CP053109.1	5494216	5571391	t2pks butyrolactone terpene hybrid	FALSE	prejadomycin/rabelomycin/gaudimycin C/gaudimycin D/UWM6/gaudimycin A	31	BGC0000262.5	https://antismash-db.secondarymetabolites.org/area?record=NZ_CP053109.1&start=5494216&end=5571391
Streptomyces	Unknown	Z423-1	NZ_CP053109.1	5970369	6000142	ni-siderophore	FALSE	desferrioxamin B/desferrioxamine E	100	BGC0000940.5	https://antismash-db.secondarymetabolites.org/area?record=NZ_CP053109.1&start=5970369&end=6000142
Streptomyces	Unknown	Z423-1	NZ_CP053109.1	6112143	6122704	melanin	FALSE	melanin	60	BGC0000909.3	https://antismash-db.secondarymetabolites.org/area?record=NZ_CP053109.1&start=6112143&end=6122704
Streptomyces	Unknown	Z423-1	NZ_CP053109.1	6460862	6523970	t3pks terpene hybrid	FALSE	isorenieratene	100	BGC0001456.3	https://antismash-db.secondarymetabolites.org/area?record=NZ_CP053109.1&start=6460862&end=6523970
Streptomyces	Unknown	Z423-1	NZ_CP053109.1	6877707	6950219	t2pks	FALSE	spore pigment	83	BGC0000271.5	https://antismash-db.secondarymetabolites.org/area?record=NZ_CP053109.1&start=6877707&end=6950219
Streptomyces	Unknown	Z423-1	NZ_CP053109.1	7331130	7341535	ectoine	FALSE	ectoine	100	BGC0000853.3	https://antismash-db.secondarymetabolites.org/area?record=NZ_CP053109.1&start=7331130&end=7341535
Streptomyces	Unknown	Z423-1	NZ_CP053109.1	7543789	7564509	cdps	FALSE		0		https://antismash-db.secondarymetabolites.org/area?record=NZ_CP053109.1&start=7543789&end=7564509
Streptomyces	Unknown	Z423-1	NZ_CP053109.1	7617779	7651646	napaa	FALSE	Œµ-Poly-L-lysine	100	BGC0002174.2	https://antismash-db.secondarymetabolites.org/area?record=NZ_CP053109.1&start=7617779&end=7651646
Streptomyces	Unknown	Z423-1	NZ_CP053109.1	8327442	8368501	t3pks	FALSE	flaviolin/1,3,6,8-tetrahydroxynaphthalene	100	BGC0002127.3	https://antismash-db.secondarymetabolites.org/area?record=NZ_CP053109.1&start=8327442&end=8368501
Streptomyces	Unknown	Z423-1	NZ_CP053109.1	8452147	8473203	terpene	FALSE	deoxyhangtaimycin	2	BGC0002657.2	https://antismash-db.secondarymetabolites.org/area?record=NZ_CP053109.1&start=8452147&end=8473203
Streptomyces	Unknown	Z423-1	NZ_CP053109.1	8788619	8866850	t1pks nrps nrp-metallophore melanin hybrid	FALSE	scabichelin	100	BGC0000423.5	https://antismash-db.secondarymetabolites.org/area?record=NZ_CP053109.1&start=8788619&end=8866850
Streptomyces	Unknown	Z423-1	NZ_CP053109.1	8934304	8975456	t3pks	FALSE	2-methoxy-5-methyl-6-(13-methyltetradecyl)-1,4-benzoquinone/2-methoxy-5-methyl-6-(13-methyltetradecyl)phenol	100	BGC0000282.3	https://antismash-db.secondarymetabolites.org/area?record=NZ_CP053109.1&start=8934304&end=8975456
Streptomyces	Unknown	Z423-1	NZ_CP053109.1	9243042	9263753	cdps	FALSE		0		https://antismash-db.secondarymetabolites.org/area?record=NZ_CP053109.1&start=9243042&end=9263753
Streptomyces	Unknown	Z423-1	NZ_CP053109.1	9275990	9319257	nrps napaa hybrid	FALSE	stenothricin	13	BGC0000431.5	https://antismash-db.secondarymetabolites.org/area?record=NZ_CP053109.1&start=9275990&end=9319257
Pseudarthrobacter	polychromogenes	CGMCC 1.1927	NZ_BMKU01000001.1	456374	497571	t3pks	FALSE		0		https://antismash-db.secondarymetabolites.org/area?record=NZ_BMKU01000001.1&start=456374&end=497571
Pseudarthrobacter	polychromogenes	CGMCC 1.1927	NZ_BMKU01000004.1	261371	291237	ni-siderophore	FALSE	desferrioxamine E	100	BGC0001478.5	https://antismash-db.secondarymetabolites.org/area?record=NZ_BMKU01000004.1&start=261371&end=291237
Pseudarthrobacter	polychromogenes	CGMCC 1.1927	NZ_BMKU01000005.1	3587	45815	lanthipeptide-class-v	FALSE	pristinin A3	17	BGC0002303.3	https://antismash-db.secondarymetabolites.org/area?record=NZ_BMKU01000005.1&start=3587&end=45815
Pseudarthrobacter	polychromogenes	CGMCC 1.1927	NZ_BMKU01000015.1	34293	71088	terpene-precursor betalactone hybrid	FALSE	microansamycin A/microansamycin B/microansamycin C/microansamycin D/microansamycin E/microansamycin F/microansamycin G/microansamycin H/microansamycin I	7	BGC0001666.3	https://antismash-db.secondarymetabolites.org/area?record=NZ_BMKU01000015.1&start=34293&end=71088
Pseudarthrobacter	polychromogenes	CGMCC 1.1927	NZ_BMKU01000016.1	0	29997	napaa	TRUE	Œµ-Poly-L-lysine	100	BGC0002174.2	https://antismash-db.secondarymetabolites.org/area?record=NZ_BMKU01000016.1&start=0&end=29997
Pseudarthrobacter	polychromogenes	CGMCC 1.1927	NZ_BMKU01000016.1	45581	78812	nrps-like	TRUE		0		https://antismash-db.secondarymetabolites.org/area?record=NZ_BMKU01000016.1&start=45581&end=78812
Pseudarthrobacter	polychromogenes	CGMCC 1.1927	NZ_BMKU01000018.1	14165	48748	nrps-like	TRUE	indigoidine	10	BGC0000727.3	https://antismash-db.secondarymetabolites.org/area?record=NZ_BMKU01000018.1&start=14165&end=48748
Collinsella	aerofaciens	BSD2780120875b_170604_F5	NZ_JADMWW010000004.1	3652	24666	terpene-precursor	FALSE		0		https://antismash-db.secondarymetabolites.org/area?record=NZ_JADMWW010000004.1&start=3652&end=24666
Curtobacterium	citreum	LMG8786T	NZ_JANVAD010000001.1	540519	589742	t3nrps-iterative napaa hybrid	FALSE	arginomycin	13	BGC0000883.5	https://antismash-db.secondarymetabolites.org/area?record=NZ_JANVAD010000001.1&start=540519&end=589742
Curtobacterium	citreum	LMG8786T	NZ_JANVAD010000001.1	701779	732101	ni-siderophore	FALSE	FW0622	37	BGC0002690.2	https://antismash-db.secondarymetabolites.org/area?record=NZ_JANVAD010000001.1&start=701779&end=732101
Curtobacterium	citreum	LMG8786T	NZ_JANVAD010000002.1	259880	300966	t3pks	FALSE	pepticinnamin E	6	BGC0002014.3	https://antismash-db.secondarymetabolites.org/area?record=NZ_JANVAD010000002.1&start=259880&end=300966
Curtobacterium	citreum	LMG8786T	NZ_JANVAD010000003.1	361591	404987	nrps-like	FALSE	A40926	3	BGC0000289.5	https://antismash-db.secondarymetabolites.org/area?record=NZ_JANVAD010000003.1&start=361591&end=404987
Curtobacterium	citreum	LMG8786T	NZ_JANVAD010000005.1	31318	41711	ripp-like	FALSE		0		https://antismash-db.secondarymetabolites.org/area?record=NZ_JANVAD010000005.1&start=31318&end=41711
Curtobacterium	citreum	LMG8786T	NZ_JANVAD010000005.1	107845	132158	terpene	FALSE	carotenoid	50	BGC0000644.3	https://antismash-db.secondarymetabolites.org/area?record=NZ_JANVAD010000005.1&start=107845&end=132158
Curtobacterium	citreum	LMG8786T	NZ_JANVAD010000006.1	137494	174675	terpene-precursor betalactone hybrid	FALSE	gobichelin A/gobichelin B	11	BGC0000366.5	https://antismash-db.secondarymetabolites.org/area?record=NZ_JANVAD010000006.1&start=137494&end=174675
Curtobacterium	citreum	LMG8786T	NZ_JANVAD010000009.1	104666	140716	t3pks	TRUE	5-acetyl-5,10-dihydrophenazine-1-carboxylic acid/5-(2-hydroxyacetyl)-5,10-dihydrophenazine-1-carboxylic acid/endophenazine A1/endophenazine F/endophenazine G	17	BGC0000934.4	https://antismash-db.secondarymetabolites.org/area?record=NZ_JANVAD010000009.1&start=104666&end=140716
Eggerthella	lenta	J1101437_171009_A1	NZ_JADNJK010000019.1	0	25609	nrps	TRUE		0		https://antismash-db.secondarymetabolites.org/area?record=NZ_JADNJK010000019.1&start=0&end=25609
Eggerthella	lenta	J1101437_171009_A1	NZ_JADNJK010000001.1	1324	22203	terpene	FALSE		0		https://antismash-db.secondarymetabolites.org/area?record=NZ_JADNJK010000001.1&start=1324&end=22203
Eggerthella	lenta	J1101437_171009_A1	NZ_JADNJK010000002.1	327646	348696	terpene-precursor	FALSE		0		https://antismash-db.secondarymetabolites.org/area?record=NZ_JADNJK010000002.1&start=327646&end=348696
Eggerthella	lenta	J1101437_171009_A1	NZ_JADNJK010000003.1	95201	106014	ripp-like	FALSE		0		https://antismash-db.secondarymetabolites.org/area?record=NZ_JADNJK010000003.1&start=95201&end=106014
Eggerthella	lenta	J1101437_171009_A1	NZ_JADNJK010000033.1	0	1664	nrps-like	TRUE		0		https://antismash-db.secondarymetabolites.org/area?record=NZ_JADNJK010000033.1&start=0&end=1664
Eggerthella	lenta	J1101437_171009_A1	NZ_JADNJK010000005.1	121481	164491	t3nrps-iterative	FALSE		0		https://antismash-db.secondarymetabolites.org/area?record=NZ_JADNJK010000005.1&start=121481&end=164491
Bifidobacterium	longum	KCTC 3421	NZ_CP071590.1	1891599	1912682	terpene-precursor	FALSE		0		https://antismash-db.secondarymetabolites.org/area?record=NZ_CP071590.1&start=1891599&end=1912682
Bifidobacterium	longum	DLBL 07	NZ_JAGGDA010000130.1	166286	187369	terpene-precursor	FALSE		0		https://antismash-db.secondarymetabolites.org/area?record=NZ_JAGGDA010000130.1&start=166286&end=187369
Bifidobacterium	longum	DLBL 07	NZ_JAGGDA010000080.1	23493	46595	lanthipeptide-class-ii	FALSE		0		https://antismash-db.secondarymetabolites.org/area?record=NZ_JAGGDA010000080.1&start=23493&end=46595
Bifidobacterium	adolescentis	K09	NZ_JAASHI010000002.1	76161	97250	terpene-precursor	FALSE		0		https://antismash-db.secondarymetabolites.org/area?record=NZ_JAASHI010000002.1&start=76161&end=97250
Rhodococcus	Unknown	BP-261	NZ_JABUCO010000001.1	153741	179257	terpene	FALSE	isorenieratene	42	BGC0000664.5	https://antismash-db.secondarymetabolites.org/area?record=NZ_JABUCO010000001.1&start=153741&end=179257
Rhodococcus	Unknown	BP-261	NZ_JABUCO010000001.1	387943	398342	ectoine	FALSE	ectoine	50	BGC0002052.3	https://antismash-db.secondarymetabolites.org/area?record=NZ_JABUCO010000001.1&start=387943&end=398342
Rhodococcus	Unknown	BP-261	NZ_JABUCO010000011.1	93195	152350	nrp-metallophore nrps hybrid	TRUE	heterobactin B/heterobactin S2	63	BGC0002696.2	https://antismash-db.secondarymetabolites.org/area?record=NZ_JABUCO010000011.1&start=93195&end=152350
Rhodococcus	Unknown	BP-261	NZ_JABUCO010000015.1	0	25807	betalactone	TRUE		0		https://antismash-db.secondarymetabolites.org/area?record=NZ_JABUCO010000015.1&start=0&end=25807
Rhodococcus	Unknown	BP-261	NZ_JABUCO010000015.1	83344	117277	napaa	FALSE	Œµ-Poly-L-lysine	100	BGC0002174.2	https://antismash-db.secondarymetabolites.org/area?record=NZ_JABUCO010000015.1&start=83344&end=117277
Rhodococcus	Unknown	BP-261	NZ_JABUCO010000018.1	16498	82475	terpene t1pks hybrid	FALSE	rifamorpholine A/rifamorpholine B/rifamorpholine C/rifamorpholine D/rifamorpholine E	14	BGC0001759.3	https://antismash-db.secondarymetabolites.org/area?record=NZ_JABUCO010000018.1&start=16498&end=82475
Rhodococcus	Unknown	BP-261	NZ_JABUCO010000002.1	70944	92075	terpene	FALSE	SF2575	6	BGC0000269.5	https://antismash-db.secondarymetabolites.org/area?record=NZ_JABUCO010000002.1&start=70944&end=92075
Rhodococcus	Unknown	BP-261	NZ_JABUCO010000002.1	174465	241228	nrps	FALSE	desulfoclethramycin/clethramycin	4	BGC0002498.3	https://antismash-db.secondarymetabolites.org/area?record=NZ_JABUCO010000002.1&start=174465&end=241228
Rhodococcus	Unknown	BP-261	NZ_JABUCO010000003.1	82211	241081	redox-cofactor nrps hybrid	FALSE	cinnapeptin	10	BGC0002108.3	https://antismash-db.secondarymetabolites.org/area?record=NZ_JABUCO010000003.1&start=82211&end=241081
Rhodococcus	Unknown	BP-261	NZ_JABUCO010000030.1	13138	36337	betalactone	FALSE		0		https://antismash-db.secondarymetabolites.org/area?record=NZ_JABUCO010000030.1&start=13138&end=36337
Rhodococcus	Unknown	BP-261	NZ_JABUCO010000038.1	0	29671	nrps-like	TRUE	clipibicyclene/azabicyclene B/azabicyclene C/azabicyclene D	11	BGC0002697.3	https://antismash-db.secondarymetabolites.org/area?record=NZ_JABUCO010000038.1&start=0&end=29671
Rhodococcus	Unknown	BP-261	NZ_JABUCO010000004.1	42912	93130	t1pks	FALSE	nocardiopsistin A/nocardiopsistin B/nocardiopsistin C	9	BGC0002504.2	https://antismash-db.secondarymetabolites.org/area?record=NZ_JABUCO010000004.1&start=42912&end=93130
Rhodococcus	Unknown	BP-261	NZ_JABUCO010000004.1	273218	284028	ripp-like	FALSE		0		https://antismash-db.secondarymetabolites.org/area?record=NZ_JABUCO010000004.1&start=273218&end=284028
Rhodococcus	Unknown	BP-261	NZ_JABUCO010000004.1	323890	389160	t1pks nrps hybrid	TRUE	arenimycin A	7	BGC0000198.5	https://antismash-db.secondarymetabolites.org/area?record=NZ_JABUCO010000004.1&start=323890&end=389160
Rhodococcus	Unknown	BP-261	NZ_JABUCO010000007.1	45611	73443	betalactone	FALSE	isorenieratene	42	BGC0000664.5	https://antismash-db.secondarymetabolites.org/area?record=NZ_JABUCO010000007.1&start=45611&end=73443
Rhodococcus	Unknown	BP-261	NZ_JABUCO010000007.1	187342	241790	nrps	FALSE		0		https://antismash-db.secondarymetabolites.org/area?record=NZ_JABUCO010000007.1&start=187342&end=241790
Rhodococcus	Unknown	BP-261	NZ_JABUCO010000008.1	59502	109054	nrps	FALSE	A40926	7	BGC0000289.5	https://antismash-db.secondarymetabolites.org/area?record=NZ_JABUCO010000008.1&start=59502&end=109054
Tsukamurella	tyrosinosolvens	ZCJ-230615	NZ_CP160859.1	63368	108486	t1pks	FALSE		0		https://antismash-db.secondarymetabolites.org/area?record=NZ_CP160859.1&start=63368&end=108486
Tsukamurella	tyrosinosolvens	ZCJ-230615	NZ_CP160859.1	188083	238478	nrps	FALSE	asukamycin	3	BGC0000187.5	https://antismash-db.secondarymetabolites.org/area?record=NZ_CP160859.1&start=188083&end=238478
Tsukamurella	tyrosinosolvens	ZCJ-230615	NZ_CP160859.1	316512	337331	terpene	FALSE	sisomicin	5	BGC0000714.5	https://antismash-db.secondarymetabolites.org/area?record=NZ_CP160859.1&start=316512&end=337331
Tsukamurella	tyrosinosolvens	ZCJ-230615	NZ_CP160859.1	597338	620161	redox-cofactor	FALSE		0		https://antismash-db.secondarymetabolites.org/area?record=NZ_CP160859.1&start=597338&end=620161
Tsukamurella	tyrosinosolvens	ZCJ-230615	NZ_CP160859.1	855908	866706	ripp-like	FALSE		0		https://antismash-db.secondarymetabolites.org/area?record=NZ_CP160859.1&start=855908&end=866706
Tsukamurella	tyrosinosolvens	ZCJ-230615	NZ_CP160859.1	1068775	1099645	betalactone	FALSE	lagriene	6	BGC0002455.3	https://antismash-db.secondarymetabolites.org/area?record=NZ_CP160859.1&start=1068775&end=1099645
Tsukamurella	tyrosinosolvens	ZCJ-230615	NZ_CP160859.1	1123478	1134375	ripp-like	FALSE	lipopolysaccharide	5	BGC0000774.4	https://antismash-db.secondarymetabolites.org/area?record=NZ_CP160859.1&start=1123478&end=1134375
Tsukamurella	tyrosinosolvens	ZCJ-230615	NZ_CP160859.1	1445098	1517934	nrps nrps-like t1pks hybrid	FALSE	9-methylstreptimidone	12	BGC0000171.5	https://antismash-db.secondarymetabolites.org/area?record=NZ_CP160859.1&start=1445098&end=1517934
Tsukamurella	tyrosinosolvens	ZCJ-230615	NZ_CP160859.1	1603021	1613411	ectoine	FALSE	ectoine	75	BGC0002052.3	https://antismash-db.secondarymetabolites.org/area?record=NZ_CP160859.1&start=1603021&end=1613411
Tsukamurella	tyrosinosolvens	ZCJ-230615	NZ_CP160859.1	2374048	2384906	ripp-like	FALSE		0		https://antismash-db.secondarymetabolites.org/area?record=NZ_CP160859.1&start=2374048&end=2384906
Tsukamurella	tyrosinosolvens	ZCJ-230615	NZ_CP160859.1	2560948	2602181	t3pks	FALSE	SF2768	11	BGC0001574.5	https://antismash-db.secondarymetabolites.org/area?record=NZ_CP160859.1&start=2560948&end=2602181
Tsukamurella	tyrosinosolvens	ZCJ-230615	NZ_CP160859.1	2767697	2788765	terpene	FALSE		0		https://antismash-db.secondarymetabolites.org/area?record=NZ_CP160859.1&start=2767697&end=2788765
Tsukamurella	tyrosinosolvens	ZCJ-230615	NZ_CP160859.1	2953749	2974838	terpene-precursor	FALSE		0		https://antismash-db.secondarymetabolites.org/area?record=NZ_CP160859.1&start=2953749&end=2974838
Tsukamurella	tyrosinosolvens	ZCJ-230615	NZ_CP160859.1	4032646	4053195	linaridin	FALSE		0		https://antismash-db.secondarymetabolites.org/area?record=NZ_CP160859.1&start=4032646&end=4053195
Tsukamurella	tyrosinosolvens	ZCJ-230615	NZ_CP160859.1	4105821	4163422	nrps nrp-metallophore hybrid	FALSE	heterobactin B/heterobactin S2	45	BGC0002696.2	https://antismash-db.secondarymetabolites.org/area?record=NZ_CP160859.1&start=4105821&end=4163422
Tsukamurella	tyrosinosolvens	ZCJ-230615	NZ_CP160859.1	4217460	4251369	napaa	FALSE	Œµ-Poly-L-lysine	100	BGC0002174.2	https://antismash-db.secondarymetabolites.org/area?record=NZ_CP160859.1&start=4217460&end=4251369
Tsukamurella	tyrosinosolvens	ZCJ-230615	NZ_CP160859.1	4516198	4567472	betalactone nrps hybrid	FALSE	ulleungmycin	5	BGC0001814.5	https://antismash-db.secondarymetabolites.org/area?record=NZ_CP160859.1&start=4516198&end=4567472
Corynebacterium	intestinale	B5-R-101	NZ_JAMKFF010000015.1	0	5677	ripp-like	TRUE		0		https://antismash-db.secondarymetabolites.org/area?record=NZ_JAMKFF010000015.1&start=0&end=5677
Corynebacterium	intestinale	B5-R-101	NZ_JAMKFF010000003.1	219722	240814	terpene-precursor	FALSE		0		https://antismash-db.secondarymetabolites.org/area?record=NZ_JAMKFF010000003.1&start=219722&end=240814
Corynebacterium	intestinale	B5-R-101	NZ_JAMKFF010000004.1	0	16097	terpene	TRUE	carotenoid	25	BGC0000637.3	https://antismash-db.secondarymetabolites.org/area?record=NZ_JAMKFF010000004.1&start=0&end=16097
Corynebacterium	intestinale	B5-R-101	NZ_JAMKFF010000005.1	41004	85777	t1pks	FALSE		0		https://antismash-db.secondarymetabolites.org/area?record=NZ_JAMKFF010000005.1&start=41004&end=85777
Corynebacterium	intestinale	B5-R-101	NZ_JAMKFF010000006.1	30332	64295	napaa	FALSE	Œµ-Poly-L-lysine	100	BGC0002174.2	https://antismash-db.secondarymetabolites.org/area?record=NZ_JAMKFF010000006.1&start=30332&end=64295
Bifidobacterium	pseudocatenulatum	AM04S-36	NZ_JAQDID010000001.1	279065	300160	terpene-precursor	FALSE		0		https://antismash-db.secondarymetabolites.org/area?record=NZ_JAQDID010000001.1&start=279065&end=300160
Bifidobacterium	pseudocatenulatum	AM04S-36	NZ_JAQDID010000001.1	327617	349561	lanthipeptide-class-iv	FALSE		0		https://antismash-db.secondarymetabolites.org/area?record=NZ_JAQDID010000001.1&start=327617&end=349561
Bifidobacterium	pseudocatenulatum	AM04S-36	NZ_JAQDID010000001.1	667766	688195	cyclic-lactone-autoinducer	FALSE		0		https://antismash-db.secondarymetabolites.org/area?record=NZ_JAQDID010000001.1&start=667766&end=688195
Bifidobacterium	pseudocatenulatum	AM04S-36	NZ_JAQDID010000005.1	50407	60803	ripp-like	FALSE		0		https://antismash-db.secondarymetabolites.org/area?record=NZ_JAQDID010000005.1&start=50407&end=60803
Corynebacterium	striatum	2425	NZ_NRIP01000020.1	228256	273008	t1pks	FALSE		0		https://antismash-db.secondarymetabolites.org/area?record=NZ_NRIP01000020.1&start=228256&end=273008
Corynebacterium	striatum	2425	NZ_NRIP01000007.1	58389	79286	terpene	FALSE	carotenoid	25	BGC0000637.3	https://antismash-db.secondarymetabolites.org/area?record=NZ_NRIP01000007.1&start=58389&end=79286
Corynebacterium	striatum	2425	NZ_NRIP01000022.1	337184	358276	terpene-precursor	FALSE		0		https://antismash-db.secondarymetabolites.org/area?record=NZ_NRIP01000022.1&start=337184&end=358276
Corynebacterium	striatum	2425	NZ_NRIP01000027.1	97819	108113	ripp-like	FALSE		0		https://antismash-db.secondarymetabolites.org/area?record=NZ_NRIP01000027.1&start=97819&end=108113
Corynebacterium	striatum	2425	NZ_NRIP01000006.1	88721	122672	napaa	FALSE	Œµ-Poly-L-lysine	100	BGC0002174.2	https://antismash-db.secondarymetabolites.org/area?record=NZ_NRIP01000006.1&start=88721&end=122672
Corynebacterium	striatum	2425	NZ_NRIP01000006.1	141931	152213	ripp-like	FALSE	loseolamycin A1/loseolamycin A2	16	BGC0002362.3	https://antismash-db.secondarymetabolites.org/area?record=NZ_NRIP01000006.1&start=141931&end=152213
Streptomyces	Unknown	Go-475	NZ_CP026121.1	26825	77675	t1pks nrps hybrid	FALSE	Teicoplanin A2-1/Teicoplanin A2-2/Teicoplanin A2-3/Teicoplanin A2-4/Teicoplanin A2-5	3	BGC0000440.5	https://antismash-db.secondarymetabolites.org/area?record=NZ_CP026121.1&start=26825&end=77675
Streptomyces	Unknown	Go-475	NZ_CP026121.1	220535	241819	terpene-precursor	FALSE	elloramycin	8	BGC0000219.4	https://antismash-db.secondarymetabolites.org/area?record=NZ_CP026121.1&start=220535&end=241819
Streptomyces	Unknown	Go-475	NZ_CP026121.1	242235	252604	melanin	FALSE	melanin	71	BGC0000908.3	https://antismash-db.secondarymetabolites.org/area?record=NZ_CP026121.1&start=242235&end=252604
Streptomyces	Unknown	Go-475	NZ_CP026121.1	617184	684622	nrp-metallophore nrps hybrid	FALSE	cahuitamycin A/cahuitamycin B/cahuitamycin C	62	BGC0001351.3	https://antismash-db.secondarymetabolites.org/area?record=NZ_CP026121.1&start=617184&end=684622
Streptomyces	Unknown	Go-475	NZ_CP026121.1	875116	908971	napaa	FALSE	Œµ-Poly-L-lysine	100	BGC0002174.2	https://antismash-db.secondarymetabolites.org/area?record=NZ_CP026121.1&start=875116&end=908971
Streptomyces	Unknown	Go-475	NZ_CP026121.1	928384	967742	terpene lanthipeptide-class-iii hybrid	FALSE	catenulipeptin	60	BGC0000501.3	https://antismash-db.secondarymetabolites.org/area?record=NZ_CP026121.1&start=928384&end=967742
Streptomyces	Unknown	Go-475	NZ_CP026121.1	1010920	1051988	t3pks	FALSE	flaviolin/1,3,6,8-tetrahydroxynaphthalene	100	BGC0002127.3	https://antismash-db.secondarymetabolites.org/area?record=NZ_CP026121.1&start=1010920&end=1051988
Streptomyces	Unknown	Go-475	NZ_CP026121.1	1382186	1404685	lassopeptide	FALSE	anantin C	100	BGC0001507.3	https://antismash-db.secondarymetabolites.org/area?record=NZ_CP026121.1&start=1382186&end=1404685
Streptomyces	Unknown	Go-475	NZ_CP026121.1	1801851	1812250	ectoine	FALSE	ectoine	100	BGC0000853.3	https://antismash-db.secondarymetabolites.org/area?record=NZ_CP026121.1&start=1801851&end=1812250
Streptomyces	Unknown	Go-475	NZ_CP026121.1	1852172	1873861	terpene	FALSE	tetronasin	9	BGC0000163.5	https://antismash-db.secondarymetabolites.org/area?record=NZ_CP026121.1&start=1852172&end=1873861
Streptomyces	Unknown	Go-475	NZ_CP026121.1	2359650	2410357	t1pks nrps hybrid	FALSE	leucomycin	3	BGC0002452.2	https://antismash-db.secondarymetabolites.org/area?record=NZ_CP026121.1&start=2359650&end=2410357
Streptomyces	Unknown	Go-475	NZ_CP026121.1	2597526	2619344	terpene	FALSE	streptozotocin	23	BGC0002294.3	https://antismash-db.secondarymetabolites.org/area?record=NZ_CP026121.1&start=2597526&end=2619344
Streptomyces	Unknown	Go-475	NZ_CP026121.1	2959476	2969956	melanin	FALSE	istamycin	5	BGC0000700.5	https://antismash-db.secondarymetabolites.org/area?record=NZ_CP026121.1&start=2959476&end=2969956
Streptomyces	Unknown	Go-475	NZ_CP026121.1	3041477	3064105	lassopeptide	FALSE	lagmysin	60	BGC0001645.3	https://antismash-db.secondarymetabolites.org/area?record=NZ_CP026121.1&start=3041477&end=3064105
Streptomyces	Unknown	Go-475	NZ_CP026121.1	3080629	3110402	ni-siderophore	FALSE	desferrioxamin B/desferrioxamine E	100	BGC0000940.5	https://antismash-db.secondarymetabolites.org/area?record=NZ_CP026121.1&start=3080629&end=3110402
Streptomyces	Unknown	Go-475	NZ_CP026121.1	4318235	4329321	butyrolactone	FALSE	lactonamycin	5	BGC0000238.5	https://antismash-db.secondarymetabolites.org/area?record=NZ_CP026121.1&start=4318235&end=4329321
Streptomyces	Unknown	Go-475	NZ_CP026121.1	4521422	4578915	nrps-like t1pks nrps hybrid	FALSE		0		https://antismash-db.secondarymetabolites.org/area?record=NZ_CP026121.1&start=4521422&end=4578915
Streptomyces	Unknown	Go-475	NZ_CP026121.1	4795795	4813752	phosphonate	FALSE	rhizocticin A	42	BGC0000926.5	https://antismash-db.secondarymetabolites.org/area?record=NZ_CP026121.1&start=4795795&end=4813752
Streptomyces	Unknown	Go-475	NZ_CP026121.1	5092995	5117994	terpene	FALSE	tetrachlorizine	9	BGC0002096.3	https://antismash-db.secondarymetabolites.org/area?record=NZ_CP026121.1&start=5092995&end=5117994
Streptomyces	Unknown	Go-475	NZ_CP026121.1	5403124	5444382	2dos	FALSE	notonesomycin A	6	BGC0002541.2	https://antismash-db.secondarymetabolites.org/area?record=NZ_CP026121.1&start=5403124&end=5444382
Streptomyces	Unknown	Go-475	NZ_CP026121.1	5514389	5617576	pks-like nrps nrps-like t2pks oligosaccharide hybrid	FALSE	cosmomycin D	100	BGC0001074.5	https://antismash-db.secondarymetabolites.org/area?record=NZ_CP026121.1&start=5514389&end=5617576
Streptomyces	Unknown	Go-475	NZ_CP026121.1	5743060	5764146	terpene	FALSE	albaflavenone	100	BGC0000660.5	https://antismash-db.secondarymetabolites.org/area?record=NZ_CP026121.1&start=5743060&end=5764146
Streptomyces	Unknown	Go-475	NZ_CP026121.1	5773028	5794204	terpene-precursor	FALSE	prejadomycin/rabelomycin/gaudimycin C/gaudimycin D/UWM6/gaudimycin A	6	BGC0000262.5	https://antismash-db.secondarymetabolites.org/area?record=NZ_CP026121.1&start=5773028&end=5794204
Streptomyces	Unknown	Go-475	NZ_CP026121.1	6000913	6021975	terpene-precursor	FALSE	frankobactin A1/frankobactin A2/frankobactin A3/frankobactin B1/frankobactin B2/frankobactin B3/frankobactin C1	12	BGC0002409.3	https://antismash-db.secondarymetabolites.org/area?record=NZ_CP026121.1&start=6000913&end=6021975
Streptomyces	Unknown	Go-475	NZ_CP026121.1	6434346	6464371	ni-siderophore	FALSE	kinamycin	16	BGC0000236.5	https://antismash-db.secondarymetabolites.org/area?record=NZ_CP026121.1&start=6434346&end=6464371
Streptomyces	Unknown	Go-475	NZ_CP026121.1	6739498	6750890	ripp-like	FALSE	14-hydroxyisochainin	5	BGC0002788.2	https://antismash-db.secondarymetabolites.org/area?record=NZ_CP026121.1&start=6739498&end=6750890
Streptomyces	Unknown	Go-475	NZ_CP026121.1	6787057	6800451	aminopolycarboxylic-acid	FALSE	Ethylenediaminesuccinic acid hydroxyarginine	88	BGC0002568.2	https://antismash-db.secondarymetabolites.org/area?record=NZ_CP026121.1&start=6787057&end=6800451
Streptomyces	Unknown	Go-475	NZ_CP026121.1	6821064	6843230	terpene	FALSE	geosmin	100	BGC0001181.4	https://antismash-db.secondarymetabolites.org/area?record=NZ_CP026121.1&start=6821064&end=6843230
Streptomyces	Unknown	Go-475	NZ_CP026121.1	6868936	6925976	t1pks nrps hybrid	FALSE	medermycin	11	BGC0000245.5	https://antismash-db.secondarymetabolites.org/area?record=NZ_CP026121.1&start=6868936&end=6925976
Streptomyces	Unknown	Go-475	NZ_CP026121.1	7144944	7223391	ni-siderophore t2pks hybrid	FALSE	rubiginone A2/rubiginone J/rubiginone K/rubiginone L/rubiginone M/rubiginone N/ochromycinone/rubiginone B2	56	BGC0002478.3	https://antismash-db.secondarymetabolites.org/area?record=NZ_CP026121.1&start=7144944&end=7223391
Streptomyces	Unknown	Go-475	NZ_CP026121.1	7553348	7566168	hydrogen-cyanide	FALSE	aborycin	28	BGC0002285.2	https://antismash-db.secondarymetabolites.org/area?record=NZ_CP026121.1&start=7553348&end=7566168
Streptomyces	Unknown	Go-475	NZ_CP026121.1	7653086	7679783	terpene	FALSE	hopene	92	BGC0000663.5	https://antismash-db.secondarymetabolites.org/area?record=NZ_CP026121.1&start=7653086&end=7679783
Streptomyces	Unknown	Go-475	NZ_CP026121.1	8102360	8180619	t1pks nrps-like hybrid	FALSE	ECO-0501	12	BGC0002098.2	https://antismash-db.secondarymetabolites.org/area?record=NZ_CP026121.1&start=8102360&end=8180619
Streptomyces	Unknown	Go-475	NZ_CP026121.1	8309338	8336855	ripp-like lanthipeptide-class-iii hybrid	FALSE	informatipeptin	100	BGC0000518.3	https://antismash-db.secondarymetabolites.org/area?record=NZ_CP026121.1&start=8309338&end=8336855
Streptomyces	Unknown	Go-475	NZ_CP026121.1	8410607	8454708	t1pks	FALSE	desulfoclethramycin/clethramycin	12	BGC0002498.3	https://antismash-db.secondarymetabolites.org/area?record=NZ_CP026121.1&start=8410607&end=8454708
Microbacterium	arborescens	RCB1	NZ_QNUW01000019.1	256768	297986	t3pks	FALSE	hygromycin A	6	BGC0000699.5	https://antismash-db.secondarymetabolites.org/area?record=NZ_QNUW01000019.1&start=256768&end=297986
Microbacterium	arborescens	RCB1	NZ_QNUW01000023.1	324211	365366	t3pks	FALSE	merochlorin A/merochlorin B/deschloro-merochlorin A/deschloro-merochlorin B/isochloro-merochlorin B/dichloro-merochlorin B/merochlorin D/merochlorin C	12	BGC0001083.5	https://antismash-db.secondarymetabolites.org/area?record=NZ_QNUW01000023.1&start=324211&end=365366
Microbacterium	arborescens	RCB1	NZ_QNUW01000008.1	88989	113159	terpene	FALSE	carotenoid	14	BGC0000636.3	https://antismash-db.secondarymetabolites.org/area?record=NZ_QNUW01000008.1&start=88989&end=113159
Microbacterium	arborescens	RCB1	NZ_QNUW01000008.1	306113	342531	terpene-precursor betalactone hybrid	FALSE	microansamycin A/microansamycin B/microansamycin C/microansamycin D/microansamycin E/microansamycin F/microansamycin G/microansamycin H/microansamycin I	7	BGC0001666.3	https://antismash-db.secondarymetabolites.org/area?record=NZ_QNUW01000008.1&start=306113&end=342531
Microbacterium	arborescens	RCB1	NZ_QNUW01000012.1	202644	230070	ripp-like lanthipeptide-class-iii hybrid	FALSE	clifednamide A	30	BGC0001553.5	https://antismash-db.secondarymetabolites.org/area?record=NZ_QNUW01000012.1&start=202644&end=230070
Streptomyces	platensis	ATCC 23948	NZ_CP023691.1	17358	38312	terpene	FALSE	cinnamycin	14	BGC0000503.5	https://antismash-db.secondarymetabolites.org/area?record=NZ_CP023691.1&start=17358&end=38312
Streptomyces	platensis	ATCC 23948	NZ_CP023691.1	51749	92934	arylpolyene	FALSE	chloramphenicol	11	BGC0000893.5	https://antismash-db.secondarymetabolites.org/area?record=NZ_CP023691.1&start=51749&end=92934
Streptomyces	platensis	ATCC 23948	NZ_CP023691.1	347541	407488	nrps cdps t1pks hybrid	FALSE	jomthonic acid A/jomthonic acid B/jomthonic acid C	24	BGC0001457.4	https://antismash-db.secondarymetabolites.org/area?record=NZ_CP023691.1&start=347541&end=407488
Streptomyces	platensis	ATCC 23948	NZ_CP023691.1	430190	453546	terpene	FALSE	blasticidin S	10	BGC0000874.5	https://antismash-db.secondarymetabolites.org/area?record=NZ_CP023691.1&start=430190&end=453546
Streptomyces	platensis	ATCC 23948	NZ_CP023691.1	458109	502381	azole-containing-ripp nrps hybrid	FALSE	muraymycin C1	23	BGC0001020.5	https://antismash-db.secondarymetabolites.org/area?record=NZ_CP023691.1&start=458109&end=502381
Streptomyces	platensis	ATCC 23948	NZ_CP023691.1	517409	570756	nrps betalactone hybrid	FALSE	blasticidin S	7	BGC0000874.5	https://antismash-db.secondarymetabolites.org/area?record=NZ_CP023691.1&start=517409&end=570756
Streptomyces	platensis	ATCC 23948	NZ_CP023691.1	656361	706046	t3pks lanthipeptide-class-iii hybrid	FALSE	SapB	100	BGC0000551.5	https://antismash-db.secondarymetabolites.org/area?record=NZ_CP023691.1&start=656361&end=706046
Streptomyces	platensis	ATCC 23948	NZ_CP023691.1	795526	831637	napaa	FALSE	stenothricin	13	BGC0000431.5	https://antismash-db.secondarymetabolites.org/area?record=NZ_CP023691.1&start=795526&end=831637
Streptomyces	platensis	ATCC 23948	NZ_CP023691.1	849362	875297	ripp-like terpene hybrid	FALSE	herbimycin A	16	BGC0000074.5	https://antismash-db.secondarymetabolites.org/area?record=NZ_CP023691.1&start=849362&end=875297
Streptomyces	platensis	ATCC 23948	NZ_CP023691.1	902198	974714	t2pks	FALSE	spore pigment	83	BGC0000271.5	https://antismash-db.secondarymetabolites.org/area?record=NZ_CP023691.1&start=902198&end=974714
Streptomyces	platensis	ATCC 23948	NZ_CP023691.1	1002357	1145039	nrps t1pks melanin hybrid	FALSE	lydicamycin	96	BGC0001477.5	https://antismash-db.secondarymetabolites.org/area?record=NZ_CP023691.1&start=1002357&end=1145039
Streptomyces	platensis	ATCC 23948	NZ_CP023691.1	1282059	1314932	ni-siderophore	FALSE	peucechelin	25	BGC0002466.3	https://antismash-db.secondarymetabolites.org/area?record=NZ_CP023691.1&start=1282059&end=1314932
Streptomyces	platensis	ATCC 23948	NZ_CP023691.1	2052710	2082528	ni-siderophore	FALSE	legonoxamine A/desferrioxamine B/legonoxamine B	100	BGC0002305.2	https://antismash-db.secondarymetabolites.org/area?record=NZ_CP023691.1&start=2052710&end=2082528
Streptomyces	platensis	ATCC 23948	NZ_CP023691.1	2156240	2166657	ectoine	FALSE	ectoine	100	BGC0002052.3	https://antismash-db.secondarymetabolites.org/area?record=NZ_CP023691.1&start=2156240&end=2166657
Streptomyces	platensis	ATCC 23948	NZ_CP023691.1	2615839	2688340	t2pks	FALSE	JBIR-76/JBIR-77	64	BGC0001386.5	https://antismash-db.secondarymetabolites.org/area?record=NZ_CP023691.1&start=2615839&end=2688340
Streptomyces	platensis	ATCC 23948	NZ_CP023691.1	3148301	3194646	t1pks	FALSE	skyllamycin D/skyllamycin E	7	BGC0002676.2	https://antismash-db.secondarymetabolites.org/area?record=NZ_CP023691.1&start=3148301&end=3194646
Streptomyces	platensis	ATCC 23948	NZ_CP023691.1	3261638	3282700	terpene	FALSE	ebelactone	5	BGC0001580.3	https://antismash-db.secondarymetabolites.org/area?record=NZ_CP023691.1&start=3261638&end=3282700
Streptomyces	platensis	ATCC 23948	NZ_CP023691.1	4696175	4718410	terpene	FALSE	salinomycin	6	BGC0000144.5	https://antismash-db.secondarymetabolites.org/area?record=NZ_CP023691.1&start=4696175&end=4718410
Streptomyces	platensis	ATCC 23948	NZ_CP023691.1	4866742	4940524	nrps lassopeptide nrps-like hybrid	FALSE	glycinocin A	13	BGC0000379.5	https://antismash-db.secondarymetabolites.org/area?record=NZ_CP023691.1&start=4866742&end=4940524
Streptomyces	platensis	ATCC 23948	NZ_CP023691.1	5476198	5497269	atropopeptide	FALSE	dudomycin A	34	BGC0002359.3	https://antismash-db.secondarymetabolites.org/area?record=NZ_CP023691.1&start=5476198&end=5497269
Streptomyces	platensis	ATCC 23948	NZ_CP023691.1	5904122	5925655	triceptide	FALSE		0		https://antismash-db.secondarymetabolites.org/area?record=NZ_CP023691.1&start=5904122&end=5925655
Streptomyces	platensis	ATCC 23948	NZ_CP023691.1	6442196	6474909	ni-siderophore	FALSE	synechobactin C9/synechobactin C11/synechobactin 13/synechobactin 14/synechobactin 16/synechobactin A/synechobactin B/synechobactin C	9	BGC0002470.2	https://antismash-db.secondarymetabolites.org/area?record=NZ_CP023691.1&start=6442196&end=6474909
Streptomyces	platensis	ATCC 23948	NZ_CP023691.1	6624612	6646714	terpene	FALSE	leucomycin	5	BGC0002452.2	https://antismash-db.secondarymetabolites.org/area?record=NZ_CP023691.1&start=6624612&end=6646714
Streptomyces	platensis	ATCC 23948	NZ_CP023691.1	6656557	6667535	butyrolactone	FALSE		0		https://antismash-db.secondarymetabolites.org/area?record=NZ_CP023691.1&start=6656557&end=6667535
Streptomyces	platensis	ATCC 23948	NZ_CP023691.1	6716565	6727886	ripp-like	FALSE	14-hydroxyisochainin	11	BGC0002788.2	https://antismash-db.secondarymetabolites.org/area?record=NZ_CP023691.1&start=6716565&end=6727886
Streptomyces	platensis	ATCC 23948	NZ_CP023691.1	7011993	7022914	butyrolactone	FALSE		0		https://antismash-db.secondarymetabolites.org/area?record=NZ_CP023691.1&start=7011993&end=7022914
Streptomyces	platensis	ATCC 23948	NZ_CP023691.1	7327445	7354064	terpene	FALSE	hopene	61	BGC0000663.5	https://antismash-db.secondarymetabolites.org/area?record=NZ_CP023691.1&start=7327445&end=7354064
Streptomyces	platensis	ATCC 23948	NZ_CP023691.1	7450399	7502457	hgle-ks t1pks hybrid	FALSE	hexacosalactone A	9	BGC0002497.3	https://antismash-db.secondarymetabolites.org/area?record=NZ_CP023691.1&start=7450399&end=7502457
Streptomyces	platensis	ATCC 23948	NZ_CP023691.1	7568423	7617544	nrps nrps-like hybrid	FALSE	bosamycin A/bosamycin B/bosamycin C/bosamycin D/bosamycin E/bosamycin F	33	BGC0002581.2	https://antismash-db.secondarymetabolites.org/area?record=NZ_CP023691.1&start=7568423&end=7617544
Streptomyces	platensis	ATCC 23948	NZ_CP023691.1	7666329	7690879	lanthipeptide-class-i	FALSE	paulomycin	5	BGC0001732.5	https://antismash-db.secondarymetabolites.org/area?record=NZ_CP023691.1&start=7666329&end=7690879
Streptomyces	platensis	ATCC 23948	NZ_CP023691.1	7769125	7781060	ripp-like	FALSE	ansamitocin P-3	4	BGC0001511.5	https://antismash-db.secondarymetabolites.org/area?record=NZ_CP023691.1&start=7769125&end=7781060
Streptomyces	platensis	ATCC 23948	NZ_CP023691.1	7788096	7860654	t2pks	FALSE	oxytetracycline	95	BGC0000254.5	https://antismash-db.secondarymetabolites.org/area?record=NZ_CP023691.1&start=7788096&end=7860654
Streptomyces	platensis	ATCC 23948	NZ_CP023691.1	7960763	8004285	nrps-like	FALSE	griseusin	23	BGC0002143.2	https://antismash-db.secondarymetabolites.org/area?record=NZ_CP023691.1&start=7960763&end=8004285
Streptomyces	platensis	ATCC 23948	NZ_CP023691.1	8039124	8050108	butyrolactone	FALSE	coelimycin P1	12	BGC0000038.5	https://antismash-db.secondarymetabolites.org/area?record=NZ_CP023691.1&start=8039124&end=8050108
Streptomyces	platensis	ATCC 23948	NZ_CP023691.1	8111386	8167628	other nrps-like nrps hybrid	FALSE	antipain	100	BGC0002051.2	https://antismash-db.secondarymetabolites.org/area?record=NZ_CP023691.1&start=8111386&end=8167628
Streptomyces	platensis	ATCC 23948	NZ_CP023691.1	8195107	8223582	terpene	FALSE	isorenieratene	100	BGC0000664.5	https://antismash-db.secondarymetabolites.org/area?record=NZ_CP023691.1&start=8195107&end=8223582
Streptomyces	platensis	ATCC 23948	NZ_CP023691.1	8335352	8348292	hydrogen-cyanide	FALSE	aborycin	21	BGC0002285.2	https://antismash-db.secondarymetabolites.org/area?record=NZ_CP023691.1&start=8335352&end=8348292
Streptomyces	platensis	ATCC 23948	NZ_CP023691.1	8372637	8428652	t1pks nrps hybrid	FALSE	JBIR-06	61	BGC0001918.3	https://antismash-db.secondarymetabolites.org/area?record=NZ_CP023691.1&start=8372637&end=8428652
Nocardia	macrotermitis	RB20	NZ_WEGK01000001.1	211271	282187	t1pks hgle-ks hybrid	FALSE	polyketomycin	6	BGC0001061.4	https://antismash-db.secondarymetabolites.org/area?record=NZ_WEGK01000001.1&start=211271&end=282187
Nocardia	macrotermitis	RB20	NZ_WEGK01000001.1	284596	338291	nrps	FALSE	retimycin A	13	BGC0001228.5	https://antismash-db.secondarymetabolites.org/area?record=NZ_WEGK01000001.1&start=284596&end=338291
Nocardia	macrotermitis	RB20	NZ_WEGK01000001.1	669012	735655	nrps	FALSE	hormaomycin/hormaomycin A1/hormaomycin A2/hormaomycin A3/hormaomycin A4/hormaomycin A5/hormaomycin A6	8	BGC0000374.5	https://antismash-db.secondarymetabolites.org/area?record=NZ_WEGK01000001.1&start=669012&end=735655
Nocardia	macrotermitis	RB20	NZ_WEGK01000010.1	261451	302432	pks-like	FALSE		0		https://antismash-db.secondarymetabolites.org/area?record=NZ_WEGK01000010.1&start=261451&end=302432
Nocardia	macrotermitis	RB20	NZ_WEGK01000011.1	20254	78530	nrps terpene hybrid	FALSE	rifamorpholine A/rifamorpholine B/rifamorpholine C/rifamorpholine D/rifamorpholine E	3	BGC0001759.3	https://antismash-db.secondarymetabolites.org/area?record=NZ_WEGK01000011.1&start=20254&end=78530
Nocardia	macrotermitis	RB20	NZ_WEGK01000012.1	139558	160746	indole	FALSE	lasalocid	9	BGC0001648.5	https://antismash-db.secondarymetabolites.org/area?record=NZ_WEGK01000012.1&start=139558&end=160746
Nocardia	macrotermitis	RB20	NZ_WEGK01000012.1	227052	270739	nrps-like	FALSE	minimycin/indigoidine	60	BGC0002295.3	https://antismash-db.secondarymetabolites.org/area?record=NZ_WEGK01000012.1&start=227052&end=270739
Nocardia	macrotermitis	RB20	NZ_WEGK01000013.1	109183	154535	t1pks	FALSE		0		https://antismash-db.secondarymetabolites.org/area?record=NZ_WEGK01000013.1&start=109183&end=154535
Nocardia	macrotermitis	RB20	NZ_WEGK01000014.1	27683	50381	redox-cofactor	FALSE		0		https://antismash-db.secondarymetabolites.org/area?record=NZ_WEGK01000014.1&start=27683&end=50381
Nocardia	macrotermitis	RB20	NZ_WEGK01000017.1	0	108425	nrps terpene t1pks hybrid	TRUE	skyllamycin D/skyllamycin E	3	BGC0002676.2	https://antismash-db.secondarymetabolites.org/area?record=NZ_WEGK01000017.1&start=0&end=108425
Nocardia	macrotermitis	RB20	NZ_WEGK01000019.1	0	41937	nrps	TRUE	dudomycin A	13	BGC0002359.3	https://antismash-db.secondarymetabolites.org/area?record=NZ_WEGK01000019.1&start=0&end=41937
Nocardia	macrotermitis	RB20	NZ_WEGK01000002.1	437592	465152	betalactone	FALSE		0		https://antismash-db.secondarymetabolites.org/area?record=NZ_WEGK01000002.1&start=437592&end=465152
Nocardia	macrotermitis	RB20	NZ_WEGK01000025.1	44392	92060	t1pks	FALSE		0		https://antismash-db.secondarymetabolites.org/area?record=NZ_WEGK01000025.1&start=44392&end=92060
Nocardia	macrotermitis	RB20	NZ_WEGK01000029.1	0	32738	other	TRUE		0		https://antismash-db.secondarymetabolites.org/area?record=NZ_WEGK01000029.1&start=0&end=32738
Nocardia	macrotermitis	RB20	NZ_WEGK01000003.1	81121	91517	ectoine	FALSE	ectoine	100	BGC0002052.3	https://antismash-db.secondarymetabolites.org/area?record=NZ_WEGK01000003.1&start=81121&end=91517
Nocardia	macrotermitis	RB20	NZ_WEGK01000004.1	68369	114375	t1pks	FALSE	brasilinolide A/brasilinolide B/brasilinolide C	1	BGC0001381.5	https://antismash-db.secondarymetabolites.org/area?record=NZ_WEGK01000004.1&start=68369&end=114375
Nocardia	macrotermitis	RB20	NZ_WEGK01000004.1	171485	271159	aminopolycarboxylic-acid nrps ripp-like hybrid	FALSE	Ethylenediaminesuccinic acid hydroxyarginine	44	BGC0002568.2	https://antismash-db.secondarymetabolites.org/area?record=NZ_WEGK01000004.1&start=171485&end=271159
Nocardia	macrotermitis	RB20	NZ_WEGK01000005.1	61424	102624	t3pks	FALSE	rubiginone A2/rubiginone J/rubiginone K/rubiginone L/rubiginone M/rubiginone N/ochromycinone/rubiginone B2	5	BGC0002478.3	https://antismash-db.secondarymetabolites.org/area?record=NZ_WEGK01000005.1&start=61424&end=102624
Nocardia	macrotermitis	RB20	NZ_WEGK01000005.1	187783	201190	aminopolycarboxylic-acid	FALSE	Ethylenediaminesuccinic acid hydroxyarginine	55	BGC0002568.2	https://antismash-db.secondarymetabolites.org/area?record=NZ_WEGK01000005.1&start=187783&end=201190
Nocardia	macrotermitis	RB20	NZ_WEGK01000005.1	561881	598981	nrps	TRUE		0		https://antismash-db.secondarymetabolites.org/area?record=NZ_WEGK01000005.1&start=561881&end=598981
Nocardia	macrotermitis	RB20	NZ_WEGK01000006.1	112121	178168	t1pks	FALSE	abyssomicin C/atrop-abyssomicin C	20	BGC0000001.5	https://antismash-db.secondarymetabolites.org/area?record=NZ_WEGK01000006.1&start=112121&end=178168
Nocardia	macrotermitis	RB20	NZ_WEGK01000006.1	180524	247279	t1pks	FALSE	neomediomycin B	32	BGC0002357.3	https://antismash-db.secondarymetabolites.org/area?record=NZ_WEGK01000006.1&start=180524&end=247279
Nocardia	macrotermitis	RB20	NZ_WEGK01000007.1	45419	98724	nrps	FALSE	Legonmycin A/Legonmycin B/Legonindolizine A/Legonindolizine B	12	BGC0002666.2	https://antismash-db.secondarymetabolites.org/area?record=NZ_WEGK01000007.1&start=45419&end=98724
Nocardia	macrotermitis	RB20	NZ_WEGK01000007.1	169475	197809	betalactone	FALSE		0		https://antismash-db.secondarymetabolites.org/area?record=NZ_WEGK01000007.1&start=169475&end=197809
Nocardia	macrotermitis	RB20	NZ_WEGK01000007.1	212818	256319	nrps-like	FALSE	toxoflavin/fervenulin	14	BGC0001972.4	https://antismash-db.secondarymetabolites.org/area?record=NZ_WEGK01000007.1&start=212818&end=256319
Nocardia	macrotermitis	RB20	NZ_WEGK01000008.1	82730	103822	terpene	FALSE	A54145	5	BGC0000291.5	https://antismash-db.secondarymetabolites.org/area?record=NZ_WEGK01000008.1&start=82730&end=103822
Nocardia	macrotermitis	RB20	NZ_WEGK01000008.1	135485	254933	lanthipeptide-class-v	FALSE		0		https://antismash-db.secondarymetabolites.org/area?record=NZ_WEGK01000008.1&start=135485&end=254933
Nocardia	macrotermitis	RB20	NZ_WEGK01000008.1	278879	343353	nrps	FALSE	Sch-47554/Sch-47555	7	BGC0000268.5	https://antismash-db.secondarymetabolites.org/area?record=NZ_WEGK01000008.1&start=278879&end=343353
Nocardia	macrotermitis	RB20	NZ_WEGK01000008.1	350984	384836	napaa	FALSE	Œµ-Poly-L-lysine	100	BGC0002174.2	https://antismash-db.secondarymetabolites.org/area?record=NZ_WEGK01000008.1&start=350984&end=384836
Nocardia	macrotermitis	RB20	NZ_WEGK01000009.1	0	33001	terpene betalactone hybrid	TRUE	Legonmycin A/Legonmycin B/Legonindolizine A/Legonindolizine B	12	BGC0002666.2	https://antismash-db.secondarymetabolites.org/area?record=NZ_WEGK01000009.1&start=0&end=33001
Nocardia	macrotermitis	RB20	NZ_WEGK01000009.1	59083	100226	arylpolyene	FALSE	K-252a	5	BGC0000814.3	https://antismash-db.secondarymetabolites.org/area?record=NZ_WEGK01000009.1&start=59083&end=100226
Nocardia	macrotermitis	RB20	NZ_WEGK01000009.1	243104	268521	terpene	FALSE	carotenoid	27	BGC0000633.3	https://antismash-db.secondarymetabolites.org/area?record=NZ_WEGK01000009.1&start=243104&end=268521
Nocardia	macrotermitis	RB20	NZ_WEGK01000009.1	317152	360632	nrps	TRUE		0		https://antismash-db.secondarymetabolites.org/area?record=NZ_WEGK01000009.1&start=317152&end=360632
Eggerthella	guodeyinii	HF-1101	NZ_CP063310.1	842718	863768	terpene-precursor	FALSE		0		https://antismash-db.secondarymetabolites.org/area?record=NZ_CP063310.1&start=842718&end=863768
Eggerthella	guodeyinii	HF-1101	NZ_CP063310.1	3014480	3035362	terpene	FALSE		0		https://antismash-db.secondarymetabolites.org/area?record=NZ_CP063310.1&start=3014480&end=3035362
Eggerthella	guodeyinii	HF-1101	NZ_CP063310.1	4049452	4060265	ripp-like	FALSE		0		https://antismash-db.secondarymetabolites.org/area?record=NZ_CP063310.1&start=4049452&end=4060265
Bifidobacterium	bifidum	OF26-14pH9A	NZ_JAQEXC010000006.1	97815	118913	terpene-precursor	FALSE		0		https://antismash-db.secondarymetabolites.org/area?record=NZ_JAQEXC010000006.1&start=97815&end=118913
Bifidobacterium	bifidum	J1101312st1_H2_J1101312_190322	NZ_JAQKIE010000004.1	97660	118758	terpene-precursor	FALSE		0		https://antismash-db.secondarymetabolites.org/area?record=NZ_JAQKIE010000004.1&start=97660&end=118758
Bifidobacterium	catenulatum	RTP31036st1_C2_RTP31036_200814	NZ_JBDOYQ010000001.1	312406	333495	terpene-precursor	FALSE		0		https://antismash-db.secondarymetabolites.org/area?record=NZ_JBDOYQ010000001.1&start=312406&end=333495
Microbacterium	arthrosphaerae	JCM 30492	NZ_JAWQEV010000001.1	120604	163265	nrps-like	FALSE		0		https://antismash-db.secondarymetabolites.org/area?record=NZ_JAWQEV010000001.1&start=120604&end=163265
Microbacterium	arthrosphaerae	JCM 30492	NZ_JAWQEV010000001.1	364426	398374	napaa	FALSE	Œµ-Poly-L-lysine	100	BGC0002174.2	https://antismash-db.secondarymetabolites.org/area?record=NZ_JAWQEV010000001.1&start=364426&end=398374
Microbacterium	arthrosphaerae	JCM 30492	NZ_JAWQEV010000001.1	685690	727697	lanthipeptide-class-v terpene-precursor hybrid	FALSE	rishirilide B/rishirilide A	7	BGC0001179.5	https://antismash-db.secondarymetabolites.org/area?record=NZ_JAWQEV010000001.1&start=685690&end=727697
Microbacterium	arthrosphaerae	JCM 30492	NZ_JAWQEV010000002.1	66603	105655	terpene-precursor betalactone hybrid	FALSE	microansamycin A/microansamycin B/microansamycin C/microansamycin D/microansamycin E/microansamycin F/microansamycin G/microansamycin H/microansamycin I	7	BGC0001666.3	https://antismash-db.secondarymetabolites.org/area?record=NZ_JAWQEV010000002.1&start=66603&end=105655
Microbacterium	arthrosphaerae	JCM 30492	NZ_JAWQEV010000002.1	899163	923332	terpene	FALSE	carotenoid	50	BGC0000644.3	https://antismash-db.secondarymetabolites.org/area?record=NZ_JAWQEV010000002.1&start=899163&end=923332
Microbacterium	arthrosphaerae	JCM 30492	NZ_JAWQEV010000004.1	116094	157222	resorcinol	FALSE		0		https://antismash-db.secondarymetabolites.org/area?record=NZ_JAWQEV010000004.1&start=116094&end=157222
Microbacterium	arthrosphaerae	JCM 30492	NZ_JAWQEV010000004.1	172644	202432	ni-siderophore	FALSE	desferrioxamine E	75	BGC0001572.3	https://antismash-db.secondarymetabolites.org/area?record=NZ_JAWQEV010000004.1&start=172644&end=202432
Microbacterium	arthrosphaerae	JCM 30492	NZ_JAWQEV010000005.1	85689	126847	t3pks	FALSE		0		https://antismash-db.secondarymetabolites.org/area?record=NZ_JAWQEV010000005.1&start=85689&end=126847
Streptomyces	Unknown	NBC_00273	NZ_CP108067.1	104582	177101	t2pks	FALSE	SF2575	30	BGC0000269.5	https://antismash-db.secondarymetabolites.org/area?record=NZ_CP108067.1&start=104582&end=177101
Streptomyces	Unknown	NBC_00273	NZ_CP108067.1	453528	644859	t1pks	FALSE	linearmycin A/linearmycin B/linearmycin C/linearmycin C	100	BGC0002072.3	https://antismash-db.secondarymetabolites.org/area?record=NZ_CP108067.1&start=453528&end=644859
Streptomyces	Unknown	NBC_00273	NZ_CP108067.1	804326	827005	lanthipeptide-class-iv	FALSE	venezuelin	100	BGC0000563.4	https://antismash-db.secondarymetabolites.org/area?record=NZ_CP108067.1&start=804326&end=827005
Streptomyces	Unknown	NBC_00273	NZ_CP108067.1	891997	940084	cdps napaa hybrid	FALSE	Œµ-Poly-L-lysine	100	BGC0002174.2	https://antismash-db.secondarymetabolites.org/area?record=NZ_CP108067.1&start=891997&end=940084
Streptomyces	Unknown	NBC_00273	NZ_CP108067.1	994011	1035073	t3pks	FALSE	2-methoxy-5-methyl-6-(13-methyltetradecyl)-1,4-benzoquinone/2-methoxy-5-methyl-6-(13-methyltetradecyl)phenol	100	BGC0000282.3	https://antismash-db.secondarymetabolites.org/area?record=NZ_CP108067.1&start=994011&end=1035073
Streptomyces	Unknown	NBC_00273	NZ_CP108067.1	1064581	1095773	ni-siderophore	FALSE	A54145	8	BGC0000291.5	https://antismash-db.secondarymetabolites.org/area?record=NZ_CP108067.1&start=1064581&end=1095773
Streptomyces	Unknown	NBC_00273	NZ_CP108067.1	1160681	1187928	melanin	FALSE	istamycin	4	BGC0000700.5	https://antismash-db.secondarymetabolites.org/area?record=NZ_CP108067.1&start=1160681&end=1187928
Streptomyces	Unknown	NBC_00273	NZ_CP108067.1	1193122	1214028	terpene	FALSE	monensin	5	BGC0000100.5	https://antismash-db.secondarymetabolites.org/area?record=NZ_CP108067.1&start=1193122&end=1214028
Streptomyces	Unknown	NBC_00273	NZ_CP108067.1	1502052	1523405	terpene	FALSE	ebelactone	5	BGC0001580.3	https://antismash-db.secondarymetabolites.org/area?record=NZ_CP108067.1&start=1502052&end=1523405
Streptomyces	Unknown	NBC_00273	NZ_CP108067.1	1586937	1618843	terpene	FALSE	nocathiacin	4	BGC0000609.3	https://antismash-db.secondarymetabolites.org/area?record=NZ_CP108067.1&start=1586937&end=1618843
Streptomyces	Unknown	NBC_00273	NZ_CP108067.1	1667078	1710294	nrps-like	FALSE	lipstatin	42	BGC0000382.5	https://antismash-db.secondarymetabolites.org/area?record=NZ_CP108067.1&start=1667078&end=1710294
Streptomyces	Unknown	NBC_00273	NZ_CP108067.1	1807988	1872715	t1pks nrps-like hybrid	FALSE		0		https://antismash-db.secondarymetabolites.org/area?record=NZ_CP108067.1&start=1807988&end=1872715
Streptomyces	Unknown	NBC_00273	NZ_CP108067.1	2019032	2125754	nrps	FALSE	leupeptin Pr/leupeptin Ac	100	BGC0002095.3	https://antismash-db.secondarymetabolites.org/area?record=NZ_CP108067.1&start=2019032&end=2125754
Streptomyces	Unknown	NBC_00273	NZ_CP108067.1	2168912	2220373	hgle-ks t1pks hybrid	FALSE	hexacosalactone A	6	BGC0002497.3	https://antismash-db.secondarymetabolites.org/area?record=NZ_CP108067.1&start=2168912&end=2220373
Streptomyces	Unknown	NBC_00273	NZ_CP108067.1	2308879	2335988	terpene	FALSE	hopene	61	BGC0000663.5	https://antismash-db.secondarymetabolites.org/area?record=NZ_CP108067.1&start=2308879&end=2335988
Streptomyces	Unknown	NBC_00273	NZ_CP108067.1	2534860	2616669	nrps	FALSE	glycinocin A	11	BGC0000379.5	https://antismash-db.secondarymetabolites.org/area?record=NZ_CP108067.1&start=2534860&end=2616669
Streptomyces	Unknown	NBC_00273	NZ_CP108067.1	2674349	2757876	nrps arylpolyene terpene-precursor hybrid	FALSE	cinnapeptin	82	BGC0002108.3	https://antismash-db.secondarymetabolites.org/area?record=NZ_CP108067.1&start=2674349&end=2757876
Streptomyces	Unknown	NBC_00273	NZ_CP108067.1	2873671	2895888	terpene	FALSE	toxoflavin/fervenulin	14	BGC0001972.4	https://antismash-db.secondarymetabolites.org/area?record=NZ_CP108067.1&start=2873671&end=2895888
Streptomyces	Unknown	NBC_00273	NZ_CP108067.1	2993075	3004965	ripp-like	FALSE		0		https://antismash-db.secondarymetabolites.org/area?record=NZ_CP108067.1&start=2993075&end=3004965
Streptomyces	Unknown	NBC_00273	NZ_CP108067.1	3019624	3030947	ripp-like	FALSE	14-hydroxyisochainin	17	BGC0002788.2	https://antismash-db.secondarymetabolites.org/area?record=NZ_CP108067.1&start=3019624&end=3030947
Streptomyces	Unknown	NBC_00273	NZ_CP108067.1	3093000	3105991	hydrogen-cyanide	FALSE	aborycin	21	BGC0002285.2	https://antismash-db.secondarymetabolites.org/area?record=NZ_CP108067.1&start=3093000&end=3105991
Streptomyces	Unknown	NBC_00273	NZ_CP108067.1	3150109	3180163	azole-containing-ripp	FALSE		0		https://antismash-db.secondarymetabolites.org/area?record=NZ_CP108067.1&start=3150109&end=3180163
Streptomyces	Unknown	NBC_00273	NZ_CP108067.1	3298458	3331521	ni-siderophore	FALSE	kinamycin	13	BGC0000236.5	https://antismash-db.secondarymetabolites.org/area?record=NZ_CP108067.1&start=3298458&end=3331521
Streptomyces	Unknown	NBC_00273	NZ_CP108067.1	3663838	3684621	cdps	FALSE	BD-12	17	BGC0001379.5	https://antismash-db.secondarymetabolites.org/area?record=NZ_CP108067.1&start=3663838&end=3684621
Streptomyces	Unknown	NBC_00273	NZ_CP108067.1	3904752	3925811	terpene-precursor	FALSE	prejadomycin/rabelomycin/gaudimycin C/gaudimycin D/UWM6/gaudimycin A	6	BGC0000262.5	https://antismash-db.secondarymetabolites.org/area?record=NZ_CP108067.1&start=3904752&end=3925811
Streptomyces	Unknown	NBC_00273	NZ_CP108067.1	5687559	5697844	ripp-like	FALSE		0		https://antismash-db.secondarymetabolites.org/area?record=NZ_CP108067.1&start=5687559&end=5697844
Streptomyces	Unknown	NBC_00273	NZ_CP108067.1	5698398	5719037	terpene	FALSE		0		https://antismash-db.secondarymetabolites.org/area?record=NZ_CP108067.1&start=5698398&end=5719037
Streptomyces	Unknown	NBC_00273	NZ_CP108067.1	6214554	6244336	ni-siderophore	FALSE	desferrioxamin B/desferrioxamine E	100	BGC0000940.5	https://antismash-db.secondarymetabolites.org/area?record=NZ_CP108067.1&start=6214554&end=6244336
Streptomyces	Unknown	NBC_00273	NZ_CP108067.1	7781308	7865497	nrps nrp-metallophore other pks-like hybrid	FALSE	coelibactin	54	BGC0000324.5	https://antismash-db.secondarymetabolites.org/area?record=NZ_CP108067.1&start=7781308&end=7865497
Streptomyces	Unknown	NBC_00273	NZ_CP108067.1	8065804	8076776	butyrolactone	FALSE	sanglifehrin A	4	BGC0001042.5	https://antismash-db.secondarymetabolites.org/area?record=NZ_CP108067.1&start=8065804&end=8076776
Streptomyces	Unknown	NBC_00273	NZ_CP108067.1	8138241	8203341	nrps t1pks hybrid	FALSE	coelichelin	72	BGC0000325.5	https://antismash-db.secondarymetabolites.org/area?record=NZ_CP108067.1&start=8138241&end=8203341
Streptomyces	Unknown	NBC_00273	NZ_CP108067.1	8286356	8355589	nrps-like nrps hybrid	FALSE	JBIR-126	96	BGC0001368.5	https://antismash-db.secondarymetabolites.org/area?record=NZ_CP108067.1&start=8286356&end=8355589
Streptomyces	Unknown	NBC_00273	NZ_CP108067.1	8706328	8778823	t2pks	FALSE	spore pigment	66	BGC0000271.5	https://antismash-db.secondarymetabolites.org/area?record=NZ_CP108067.1&start=8706328&end=8778823
Streptomyces	Unknown	NBC_00273	NZ_CP108067.1	9008229	9077652	nrp-metallophore nrps hybrid	FALSE	bacillibactin	71	BGC0000309.5	https://antismash-db.secondarymetabolites.org/area?record=NZ_CP108067.1&start=9008229&end=9077652
Streptomyces	Unknown	NBC_00273	NZ_CP108067.1	9255109	9302039	nrps nrps-like hybrid	FALSE	antipain	100	BGC0002051.2	https://antismash-db.secondarymetabolites.org/area?record=NZ_CP108067.1&start=9255109&end=9302039
Streptomyces	Unknown	NBC_00273	NZ_CP108067.1	9326897	9356434	azole-containing-ripp	FALSE	lactazole	55	BGC0000606.5	https://antismash-db.secondarymetabolites.org/area?record=NZ_CP108067.1&start=9326897&end=9356434
Streptomyces	Unknown	NBC_00273	NZ_CP108067.1	9506653	9530057	azole-containing-ripp	FALSE		0		https://antismash-db.secondarymetabolites.org/area?record=NZ_CP108067.1&start=9506653&end=9530057
Streptomyces	Unknown	NBC_00273	NZ_CP108067.1	9632885	9653893	terpene	FALSE	zorbamycin	6	BGC0001058.5	https://antismash-db.secondarymetabolites.org/area?record=NZ_CP108067.1&start=9632885&end=9653893
Streptomyces	Unknown	NBC_00273	NZ_CP108067.1	10139048	10211567	t2pks	FALSE	SF2575	30	BGC0000269.5	https://antismash-db.secondarymetabolites.org/area?record=NZ_CP108067.1&start=10139048&end=10211567
Bifidobacterium	adolescentis	BSD3178071176st2_C12_BSD3178071176_160815	NZ_JBDMUK010000002.1	225887	246976	terpene-precursor	FALSE		0		https://antismash-db.secondarymetabolites.org/area?record=NZ_JBDMUK010000002.1&start=225887&end=246976
Bifidobacterium	adolescentis	RTP21065st2_D1_RTP21065_210128	NZ_JBCOYQ010000002.1	137308	158397	terpene-precursor	FALSE		0		https://antismash-db.secondarymetabolites.org/area?record=NZ_JBCOYQ010000002.1&start=137308&end=158397
Bifidobacterium	pseudocatenulatum	RTP21489st1_D9_RTP21489_200313	NZ_JBDMIP010000003.1	170269	191364	terpene-precursor	FALSE		0		https://antismash-db.secondarymetabolites.org/area?record=NZ_JBDMIP010000003.1&start=170269&end=191364
Streptomyces	Unknown	NPDC056375	NZ_JBHJPV010000001.1	4697	38055	azole-containing-ripp	FALSE	BD-12	17	BGC0001379.5	https://antismash-db.secondarymetabolites.org/area?record=NZ_JBHJPV010000001.1&start=4697&end=38055
Streptomyces	Unknown	NPDC056375	NZ_JBHJPV010000001.1	42409	83516	other butyrolactone hybrid	FALSE	A-factor	100	BGC0000848.5	https://antismash-db.secondarymetabolites.org/area?record=NZ_JBHJPV010000001.1&start=42409&end=83516
Streptomyces	Unknown	NPDC056375	NZ_JBHJPV010000001.1	246713	267769	terpene-precursor	FALSE	prejadomycin/rabelomycin/gaudimycin C/gaudimycin D/UWM6/gaudimycin A	6	BGC0000262.5	https://antismash-db.secondarymetabolites.org/area?record=NZ_JBHJPV010000001.1&start=246713&end=267769
Streptomyces	Unknown	NPDC056375	NZ_JBHJPV010000001.1	536037	546451	melanin	FALSE	istamycin	8	BGC0000700.5	https://antismash-db.secondarymetabolites.org/area?record=NZ_JBHJPV010000001.1&start=536037&end=546451
Streptomyces	Unknown	NPDC056375	NZ_JBHJPV010000001.1	561233	583835	linaridin	FALSE	cypemycin	100	BGC0000582.4	https://antismash-db.secondarymetabolites.org/area?record=NZ_JBHJPV010000001.1&start=561233&end=583835
Streptomyces	Unknown	NPDC056375	NZ_JBHJPV010000002.1	42977	63691	cdps	FALSE	malacidin A/malacidin B	5	BGC0001448.5	https://antismash-db.secondarymetabolites.org/area?record=NZ_JBHJPV010000002.1&start=42977&end=63691
Streptomyces	Unknown	NPDC056375	NZ_JBHJPV010000002.1	703719	733507	ni-siderophore	FALSE	desferrioxamin B	100	BGC0000941.3	https://antismash-db.secondarymetabolites.org/area?record=NZ_JBHJPV010000002.1&start=703719&end=733507
Streptomyces	Unknown	NPDC056375	NZ_JBHJPV010000003.1	0	40220	t2pks azole-containing-ripp hybrid	TRUE	alnumycin A/alnumycin B/alnumycin C/alnumycin P/prealnumycin/thalnumycin A/thalnumycin B/K1115A/1,6-dihydro-8-propylanthraquinone	71	BGC0000195.5	https://antismash-db.secondarymetabolites.org/area?record=NZ_JBHJPV010000003.1&start=0&end=40220
Streptomyces	Unknown	NPDC056375	NZ_JBHJPV010000003.1	177637	204259	terpene	FALSE	hopene	76	BGC0000663.5	https://antismash-db.secondarymetabolites.org/area?record=NZ_JBHJPV010000003.1&start=177637&end=204259
Streptomyces	Unknown	NPDC056375	NZ_JBHJPV010000003.1	257239	268106	ripp-like	FALSE		0		https://antismash-db.secondarymetabolites.org/area?record=NZ_JBHJPV010000003.1&start=257239&end=268106
Streptomyces	Unknown	NPDC056375	NZ_JBHJPV010000003.1	290490	313232	lanthipeptide-class-iii	FALSE	SapB	100	BGC0000551.5	https://antismash-db.secondarymetabolites.org/area?record=NZ_JBHJPV010000003.1&start=290490&end=313232
Streptomyces	Unknown	NPDC056375	NZ_JBHJPV010000003.1	468474	478867	melanin	FALSE	melanin	28	BGC0000908.3	https://antismash-db.secondarymetabolites.org/area?record=NZ_JBHJPV010000003.1&start=468474&end=478867
Streptomyces	Unknown	NPDC056375	NZ_JBHJPV010000003.1	615424	708444	nrp-metallophore nrps hybrid	FALSE	peucechelin	60	BGC0002466.3	https://antismash-db.secondarymetabolites.org/area?record=NZ_JBHJPV010000003.1&start=615424&end=708444
Streptomyces	Unknown	NPDC056375	NZ_JBHJPV010000003.1	730772	773588	terpene azole-containing-ripp hybrid	FALSE	ebelactone	5	BGC0001580.3	https://antismash-db.secondarymetabolites.org/area?record=NZ_JBHJPV010000003.1&start=730772&end=773588
Streptomyces	Unknown	NPDC056375	NZ_JBHJPV010000005.1	365606	405376	napaa	FALSE	Œµ-Poly-L-lysine	100	BGC0002174.2	https://antismash-db.secondarymetabolites.org/area?record=NZ_JBHJPV010000005.1&start=365606&end=405376
Streptomyces	Unknown	NPDC056375	NZ_JBHJPV010000005.1	406569	439571	terpene lanthipeptide-class-ii hybrid	FALSE		0		https://antismash-db.secondarymetabolites.org/area?record=NZ_JBHJPV010000005.1&start=406569&end=439571
Streptomyces	Unknown	NPDC056375	NZ_JBHJPV010000007.1	50960	62373	ripp-like	FALSE	14-hydroxyisochainin	17	BGC0002788.2	https://antismash-db.secondarymetabolites.org/area?record=NZ_JBHJPV010000007.1&start=50960&end=62373
Streptomyces	Unknown	NPDC056375	NZ_JBHJPV010000007.1	152779	226089	nrps	FALSE	pyrroloformamide A/pyrroloformamide B/pyrroloformamide D/pyrroloformamide C	75	BGC0002340.3	https://antismash-db.secondarymetabolites.org/area?record=NZ_JBHJPV010000007.1&start=152779&end=226089
Streptomyces	Unknown	NPDC056375	NZ_JBHJPV010000007.1	241151	299846	nrps	FALSE	friulimicin A/friulimicin B/friulimicin C/friulimicin D	24	BGC0000354.5	https://antismash-db.secondarymetabolites.org/area?record=NZ_JBHJPV010000007.1&start=241151&end=299846
Streptomyces	Unknown	NPDC056375	NZ_JBHJPV010000007.1	334006	367150	ni-siderophore	FALSE	kinamycin	16	BGC0000236.5	https://antismash-db.secondarymetabolites.org/area?record=NZ_JBHJPV010000007.1&start=334006&end=367150
Streptomyces	Unknown	NPDC056375	NZ_JBHJPV010000007.1	402469	433780	ni-siderophore	FALSE	murayaquinone	6	BGC0001675.5	https://antismash-db.secondarymetabolites.org/area?record=NZ_JBHJPV010000007.1&start=402469&end=433780
Streptomyces	Unknown	NPDC056375	NZ_JBHJPV010000008.1	42584	127552	napaa nrps hybrid	FALSE	stenothricin	13	BGC0000431.5	https://antismash-db.secondarymetabolites.org/area?record=NZ_JBHJPV010000008.1&start=42584&end=127552
Streptomyces	Unknown	NPDC056375	NZ_JBHJPV010000008.1	318821	341566	lanthipeptide-class-iv	FALSE	venezuelin	100	BGC0000563.4	https://antismash-db.secondarymetabolites.org/area?record=NZ_JBHJPV010000008.1&start=318821&end=341566
Streptomyces	Unknown	NPDC056375	NZ_JBHJPV010000008.1	371144	392287	terpene-precursor	FALSE	tetronasin	3	BGC0000163.5	https://antismash-db.secondarymetabolites.org/area?record=NZ_JBHJPV010000008.1&start=371144&end=392287
Streptomyces	Unknown	NPDC056375	NZ_JBHJPV010000009.1	13641	26641	hydrogen-cyanide	FALSE	aborycin	14	BGC0002285.2	https://antismash-db.secondarymetabolites.org/area?record=NZ_JBHJPV010000009.1&start=13641&end=26641
Streptomyces	Unknown	NPDC056375	NZ_JBHJPV010000009.1	153645	174404	cdps	FALSE	phthoxazolin	4	BGC0001740.5	https://antismash-db.secondarymetabolites.org/area?record=NZ_JBHJPV010000009.1&start=153645&end=174404
Streptomyces	Unknown	NPDC056375	NZ_JBHJPV010000009.1	223414	244305	terpene	FALSE		0		https://antismash-db.secondarymetabolites.org/area?record=NZ_JBHJPV010000009.1&start=223414&end=244305
Streptomyces	Unknown	NPDC056375	NZ_JBHJPV010000009.1	273502	286896	aminopolycarboxylic-acid	FALSE	Ethylenediaminesuccinic acid hydroxyarginine	88	BGC0002568.2	https://antismash-db.secondarymetabolites.org/area?record=NZ_JBHJPV010000009.1&start=273502&end=286896
Streptomyces	Unknown	NPDC056375	NZ_JBHJPV010000009.1	326273	392113	nrps-like t1pks hybrid	FALSE	elloramycin	8	BGC0000219.4	https://antismash-db.secondarymetabolites.org/area?record=NZ_JBHJPV010000009.1&start=326273&end=392113
Streptomyces	Unknown	NPDC056375	NZ_JBHJPV010000011.1	130201	152400	terpene	FALSE	geosmin	100	BGC0001181.4	https://antismash-db.secondarymetabolites.org/area?record=NZ_JBHJPV010000011.1&start=130201&end=152400
Streptomyces	Unknown	NPDC056375	NZ_JBHJPV010000011.1	195145	205562	ectoine	FALSE	ectoine	100	BGC0000853.3	https://antismash-db.secondarymetabolites.org/area?record=NZ_JBHJPV010000011.1&start=195145&end=205562
Streptomyces	Unknown	NPDC056375	NZ_JBHJPV010000014.1	57312	230721	nrps t2pks t1pks hybrid	FALSE	spore pigment	83	BGC0000271.5	https://antismash-db.secondarymetabolites.org/area?record=NZ_JBHJPV010000014.1&start=57312&end=230721
Streptomyces	Unknown	NPDC056375	NZ_JBHJPV010000015.1	33224	91648	nrps terpene-precursor t1pks hybrid	FALSE	lavendiol	6	BGC0001649.3	https://antismash-db.secondarymetabolites.org/area?record=NZ_JBHJPV010000015.1&start=33224&end=91648
Streptomyces	Unknown	NPDC056375	NZ_JBHJPV010000017.1	59821	122904	t1pks nrps hybrid	FALSE	formicamycin A/formicamycin B/formicamycin C/formicamycin D/formicamycin E/formicamycin F/formicamycin G/formicamycin H/formicamycin I/formicamycin J/formicamycin K/formicamycin L/formicamycin M/fasamycin C/fasamycin D/fasamycin E	18	BGC0001590.5	https://antismash-db.secondarymetabolites.org/area?record=NZ_JBHJPV010000017.1&start=59821&end=122904
Streptomyces	Unknown	NPDC056375	NZ_JBHJPV010000018.1	95707	106655	butyrolactone	FALSE	coelimycin P1	16	BGC0000038.5	https://antismash-db.secondarymetabolites.org/area?record=NZ_JBHJPV010000018.1&start=95707&end=106655
Streptomyces	Unknown	NPDC056375	NZ_JBHJPV010000019.1	50392	94094	nrps-like	FALSE	lankamycin	16	BGC0000085.5	https://antismash-db.secondarymetabolites.org/area?record=NZ_JBHJPV010000019.1&start=50392&end=94094
Streptomyces	Unknown	NPDC056375	NZ_JBHJPV010000022.1	0	21060	terpene	TRUE	isorenieratene	100	BGC0000664.5	https://antismash-db.secondarymetabolites.org/area?record=NZ_JBHJPV010000022.1&start=0&end=21060
Streptomyces	olivaceus	NPDC020953	NZ_JBIRRG010000001.1	0	139252	nrp-metallophore nrps t1pks nrps-like 2dos hybrid	TRUE	divergolide A/divergolide B/divergolide C/divergolide D	100	BGC0001119.5	https://antismash-db.secondarymetabolites.org/area?record=NZ_JBIRRG010000001.1&start=0&end=139252
Streptomyces	olivaceus	NPDC020953	NZ_JBIRRG010000001.1	149775	249751	nrp-metallophore terpene t3nrps-iterative nrps hybrid	FALSE	hopene	100	BGC0000663.5	https://antismash-db.secondarymetabolites.org/area?record=NZ_JBIRRG010000001.1&start=149775&end=249751
Streptomyces	olivaceus	NPDC020953	NZ_JBIRRG010000001.1	311459	324465	hydrogen-cyanide	FALSE	aborycin	21	BGC0002285.2	https://antismash-db.secondarymetabolites.org/area?record=NZ_JBIRRG010000001.1&start=311459&end=324465
Streptomyces	olivaceus	NPDC020953	NZ_JBIRRG010000001.1	549514	593444	nrps nucleoside hybrid	FALSE	nogalamycin	40	BGC0000249.5	https://antismash-db.secondarymetabolites.org/area?record=NZ_JBIRRG010000001.1&start=549514&end=593444
Streptomyces	olivaceus	NPDC020953	NZ_JBIRRG010000001.1	596949	638271	benzoxazole	FALSE	mycemycin C/mycemycin A/mycemycin B	78	BGC0002443.3	https://antismash-db.secondarymetabolites.org/area?record=NZ_JBIRRG010000001.1&start=596949&end=638271
Streptomyces	olivaceus	NPDC020953	NZ_JBIRRG010000001.1	659293	703781	nrps	FALSE	SF2768	55	BGC0001574.5	https://antismash-db.secondarymetabolites.org/area?record=NZ_JBIRRG010000001.1&start=659293&end=703781
Streptomyces	olivaceus	NPDC020953	NZ_JBIRRG010000001.1	742628	773803	ni-siderophore	FALSE	grincamycin	8	BGC0000229.5	https://antismash-db.secondarymetabolites.org/area?record=NZ_JBIRRG010000001.1&start=742628&end=773803
Streptomyces	olivaceus	NPDC020953	NZ_JBIRRG010000001.1	943756	965967	terpene	FALSE	geosmin	100	BGC0001181.4	https://antismash-db.secondarymetabolites.org/area?record=NZ_JBIRRG010000001.1&start=943756&end=965967
Streptomyces	olivaceus	NPDC020953	NZ_JBIRRG010000001.1	997074	1008409	ripp-like	FALSE	14-hydroxyisochainin	14	BGC0002788.2	https://antismash-db.secondarymetabolites.org/area?record=NZ_JBIRRG010000001.1&start=997074&end=1008409
Streptomyces	olivaceus	NPDC020953	NZ_JBIRRG010000001.1	1078452	1104903	lanthipeptide-class-i	FALSE	mycotrienin I	7	BGC0000957.5	https://antismash-db.secondarymetabolites.org/area?record=NZ_JBIRRG010000001.1&start=1078452&end=1104903
Streptomyces	olivaceus	NPDC020953	NZ_JBIRRG010000002.1	87220	159775	t2pks	FALSE	spore pigment	66	BGC0000271.5	https://antismash-db.secondarymetabolites.org/area?record=NZ_JBIRRG010000002.1&start=87220&end=159775
Streptomyces	olivaceus	NPDC020953	NZ_JBIRRG010000002.1	181805	202942	terpene-precursor	FALSE	prejadomycin/rabelomycin/gaudimycin C/gaudimycin D/UWM6/gaudimycin A	6	BGC0000262.5	https://antismash-db.secondarymetabolites.org/area?record=NZ_JBIRRG010000002.1&start=181805&end=202942
Streptomyces	olivaceus	NPDC020953	NZ_JBIRRG010000002.1	210814	257299	terpene betalactone hybrid	FALSE	julichrome Q3-3/julichrome Q3-5	34	BGC0002012.4	https://antismash-db.secondarymetabolites.org/area?record=NZ_JBIRRG010000002.1&start=210814&end=257299
Streptomyces	olivaceus	NPDC020953	NZ_JBIRRG010000002.1	364334	424403	t3nrps-iterative nrps hybrid	FALSE	ishigamide	50	BGC0001623.4	https://antismash-db.secondarymetabolites.org/area?record=NZ_JBIRRG010000002.1&start=364334&end=424403
Streptomyces	olivaceus	NPDC020953	NZ_JBIRRG010000003.1	499283	548355	terpene-precursor nrps hybrid	FALSE	enantio-pyochelin	30	BGC0002475.3	https://antismash-db.secondarymetabolites.org/area?record=NZ_JBIRRG010000003.1&start=499283&end=548355
Streptomyces	olivaceus	NPDC020953	NZ_JBIRRG010000003.1	670739	698912	lanthipeptide-class-ii	FALSE	birimositide	87	BGC0002110.3	https://antismash-db.secondarymetabolites.org/area?record=NZ_JBIRRG010000003.1&start=670739&end=698912
Streptomyces	olivaceus	NPDC020953	NZ_JBIRRG010000004.1	0	38443	t1pks	TRUE	lasalocid	16	BGC0000087.5	https://antismash-db.secondarymetabolites.org/area?record=NZ_JBIRRG010000004.1&start=0&end=38443
Streptomyces	olivaceus	NPDC020953	NZ_JBIRRG010000004.1	180620	239019	nrp-metallophore nrps hybrid	FALSE	coelichelin	100	BGC0000325.5	https://antismash-db.secondarymetabolites.org/area?record=NZ_JBIRRG010000004.1&start=180620&end=239019
Streptomyces	olivaceus	NPDC020953	NZ_JBIRRG010000004.1	276871	297948	terpene-precursor	FALSE		0		https://antismash-db.secondarymetabolites.org/area?record=NZ_JBIRRG010000004.1&start=276871&end=297948
Streptomyces	olivaceus	NPDC020953	NZ_JBIRRG010000004.1	450999	461215	ripp-like	FALSE	informatipeptin	42	BGC0000518.3	https://antismash-db.secondarymetabolites.org/area?record=NZ_JBIRRG010000004.1&start=450999&end=461215
Streptomyces	olivaceus	NPDC020953	NZ_JBIRRG010000004.1	470706	491735	terpene	FALSE	versipelostatin	5	BGC0001204.5	https://antismash-db.secondarymetabolites.org/area?record=NZ_JBIRRG010000004.1&start=470706&end=491735
Streptomyces	olivaceus	NPDC020953	NZ_JBIRRG010000004.1	741810	812335	nrps t3nrps-iterative hybrid	FALSE	cyclomarin D	8	BGC0000333.5	https://antismash-db.secondarymetabolites.org/area?record=NZ_JBIRRG010000004.1&start=741810&end=812335
Streptomyces	olivaceus	NPDC020953	NZ_JBIRRG010000006.1	56397	86512	ni-siderophore	FALSE	kinamycin	19	BGC0000236.5	https://antismash-db.secondarymetabolites.org/area?record=NZ_JBIRRG010000006.1&start=56397&end=86512
Streptomyces	olivaceus	NPDC020953	NZ_JBIRRG010000006.1	175900	198519	lanthipeptide-class-iii	FALSE	SapB	100	BGC0000551.5	https://antismash-db.secondarymetabolites.org/area?record=NZ_JBIRRG010000006.1&start=175900&end=198519
Streptomyces	olivaceus	NPDC020953	NZ_JBIRRG010000006.1	211554	299486	nrps t2pks pks-like hybrid	FALSE	rishirilide B/rishirilide A	100	BGC0001179.5	https://antismash-db.secondarymetabolites.org/area?record=NZ_JBIRRG010000006.1&start=211554&end=299486
Streptomyces	olivaceus	NPDC020953	NZ_JBIRRG010000006.1	328803	390668	terpene t1pks nrps hybrid	FALSE	xiamycin A	100	BGC0000666.5	https://antismash-db.secondarymetabolites.org/area?record=NZ_JBIRRG010000006.1&start=328803&end=390668
Streptomyces	olivaceus	NPDC020953	NZ_JBIRRG010000007.1	38399	74647	terpene	FALSE	isorenieratene	75	BGC0001456.3	https://antismash-db.secondarymetabolites.org/area?record=NZ_JBIRRG010000007.1&start=38399&end=74647
Streptomyces	olivaceus	NPDC020953	NZ_JBIRRG010000007.1	127321	148449	indole	FALSE	5-dimethylallylindole-3-acetonitrile	100	BGC0002128.3	https://antismash-db.secondarymetabolites.org/area?record=NZ_JBIRRG010000007.1&start=127321&end=148449
Streptomyces	olivaceus	NPDC020953	NZ_JBIRRG010000007.1	295442	336627	t3pks	FALSE	germicidin	100	BGC0001454.5	https://antismash-db.secondarymetabolites.org/area?record=NZ_JBIRRG010000007.1&start=295442&end=336627
Streptomyces	olivaceus	NPDC020953	NZ_JBIRRG010000007.1	368608	389667	terpene	FALSE	ebelactone	5	BGC0001580.3	https://antismash-db.secondarymetabolites.org/area?record=NZ_JBIRRG010000007.1&start=368608&end=389667
Streptomyces	olivaceus	NPDC020953	NZ_JBIRRG010000007.1	407203	445567	t1pks	TRUE	totopotensamide A/totopotensamide B	30	BGC0001807.4	https://antismash-db.secondarymetabolites.org/area?record=NZ_JBIRRG010000007.1&start=407203&end=445567
Streptomyces	olivaceus	NPDC020953	NZ_JBIRRG010000009.1	188179	210701	lassopeptide	FALSE	SSV-2083	36	BGC0000579.4	https://antismash-db.secondarymetabolites.org/area?record=NZ_JBIRRG010000009.1&start=188179&end=210701
Streptomyces	olivaceus	NPDC020953	NZ_JBIRRG010000009.1	271369	281996	melanin	FALSE	melanin	100	BGC0000910.3	https://antismash-db.secondarymetabolites.org/area?record=NZ_JBIRRG010000009.1&start=271369&end=281996
Streptomyces	olivaceus	NPDC020953	NZ_JBIRRG010000010.1	195466	216630	amglyccycl	FALSE	validamycin A	22	BGC0000723.5	https://antismash-db.secondarymetabolites.org/area?record=NZ_JBIRRG010000010.1&start=195466&end=216630
Streptomyces	olivaceus	NPDC020953	NZ_JBIRRG010000011.1	345377	371706	lanthipeptide-class-i	FALSE		0		https://antismash-db.secondarymetabolites.org/area?record=NZ_JBIRRG010000011.1&start=345377&end=371706
Streptomyces	olivaceus	NPDC020953	NZ_JBIRRG010000013.1	63588	73987	ectoine	FALSE	ectoine	100	BGC0002052.3	https://antismash-db.secondarymetabolites.org/area?record=NZ_JBIRRG010000013.1&start=63588&end=73987
Streptomyces	olivaceus	NPDC020953	NZ_JBIRRG010000015.1	88872	142242	nrps	FALSE	detoxin P1/detoxin P2/detoxin P3	75	BGC0001841.2	https://antismash-db.secondarymetabolites.org/area?record=NZ_JBIRRG010000015.1&start=88872&end=142242
Streptomyces	olivaceus	NPDC020953	NZ_JBIRRG010000017.1	0	102414	t1pks nrps t3pks nrps-like oligosaccharide hybrid	TRUE	lobophorin A	73	BGC0001183.5	https://antismash-db.secondarymetabolites.org/area?record=NZ_JBIRRG010000017.1&start=0&end=102414
Streptomyces	olivaceus	NPDC020953	NZ_JBIRRG010000019.1	0	23053	t3pks	TRUE	flaviolin/1,3,6,8-tetrahydroxynaphthalene	100	BGC0002127.3	https://antismash-db.secondarymetabolites.org/area?record=NZ_JBIRRG010000019.1&start=0&end=23053
Streptomyces	olivaceus	NPDC020953	NZ_JBIRRG010000020.1	0	44522	t1pks	TRUE	concanamycin A	21	BGC0000040.5	https://antismash-db.secondarymetabolites.org/area?record=NZ_JBIRRG010000020.1&start=0&end=44522
Streptomyces	olivaceus	NPDC020953	NZ_JBIRRG010000021.1	0	29698	other t1pks hybrid	TRUE	lobophorin CR4	42	BGC0002550.2	https://antismash-db.secondarymetabolites.org/area?record=NZ_JBIRRG010000021.1&start=0&end=29698
Streptomyces	olivaceus	NPDC020953	NZ_JBIRRG010000022.1	0	15450	t1pks	TRUE	lobophorin CR4	12	BGC0002550.2	https://antismash-db.secondarymetabolites.org/area?record=NZ_JBIRRG010000022.1&start=0&end=15450
Streptomyces	olivaceus	NPDC020953	NZ_JBIRRG010000024.1	0	9766	t1pks	TRUE	lobophorin A	6	BGC0001183.5	https://antismash-db.secondarymetabolites.org/area?record=NZ_JBIRRG010000024.1&start=0&end=9766
Streptomyces	olivaceus	NPDC020953	NZ_JBIRRG010000026.1	0	5462	t1pks	TRUE		0		https://antismash-db.secondarymetabolites.org/area?record=NZ_JBIRRG010000026.1&start=0&end=5462
Nocardia	beijingensis	NPDC019626	NZ_JBIRXV010000001.1	166779	188963	terpene	FALSE	saprolmycin E	8	BGC0001384.5	https://antismash-db.secondarymetabolites.org/area?record=NZ_JBIRXV010000001.1&start=166779&end=188963
Nocardia	beijingensis	NPDC019626	NZ_JBIRXV010000001.1	448378	474231	betalactone	FALSE		0		https://antismash-db.secondarymetabolites.org/area?record=NZ_JBIRXV010000001.1&start=448378&end=474231
Nocardia	beijingensis	NPDC019626	NZ_JBIRXV010000001.1	612530	662628	t1pks nrps hybrid	FALSE	ebelactone	8	BGC0001580.3	https://antismash-db.secondarymetabolites.org/area?record=NZ_JBIRXV010000001.1&start=612530&end=662628
Nocardia	beijingensis	NPDC019626	NZ_JBIRXV010000001.1	773687	827325	nrps	FALSE	calicheamicin	4	BGC0000033.5	https://antismash-db.secondarymetabolites.org/area?record=NZ_JBIRXV010000001.1&start=773687&end=827325
Nocardia	beijingensis	NPDC019626	NZ_JBIRXV010000001.1	889618	932210	nrps-like	FALSE		0		https://antismash-db.secondarymetabolites.org/area?record=NZ_JBIRXV010000001.1&start=889618&end=932210
Nocardia	beijingensis	NPDC019626	NZ_JBIRXV010000001.1	981334	1027733	t1pks	FALSE	lipstatin	14	BGC0000382.5	https://antismash-db.secondarymetabolites.org/area?record=NZ_JBIRXV010000001.1&start=981334&end=1027733
Nocardia	beijingensis	NPDC019626	NZ_JBIRXV010000001.1	1058998	1080168	terpene	FALSE		0		https://antismash-db.secondarymetabolites.org/area?record=NZ_JBIRXV010000001.1&start=1058998&end=1080168
Nocardia	beijingensis	NPDC019626	NZ_JBIRXV010000001.1	1590372	1611485	terpene	FALSE		0		https://antismash-db.secondarymetabolites.org/area?record=NZ_JBIRXV010000001.1&start=1590372&end=1611485
Nocardia	beijingensis	NPDC019626	NZ_JBIRXV010000001.1	1956339	2051427	t1pks nrps hybrid	FALSE	calicheamicin	4	BGC0000033.5	https://antismash-db.secondarymetabolites.org/area?record=NZ_JBIRXV010000001.1&start=1956339&end=2051427
Nocardia	beijingensis	NPDC019626	NZ_JBIRXV010000001.1	2160987	2233491	t2pks	FALSE	erdacin	40	BGC0000221.5	https://antismash-db.secondarymetabolites.org/area?record=NZ_JBIRXV010000001.1&start=2160987&end=2233491
Nocardia	beijingensis	NPDC019626	NZ_JBIRXV010000001.1	2460210	2501116	other	FALSE		0		https://antismash-db.secondarymetabolites.org/area?record=NZ_JBIRXV010000001.1&start=2460210&end=2501116
Nocardia	beijingensis	NPDC019626	NZ_JBIRXV010000002.1	36678	130817	transat-pks t1pks hybrid	FALSE	jomthonic acid A/jomthonic acid B/jomthonic acid C	8	BGC0001457.4	https://antismash-db.secondarymetabolites.org/area?record=NZ_JBIRXV010000002.1&start=36678&end=130817
Nocardia	beijingensis	NPDC019626	NZ_JBIRXV010000002.1	211858	290438	furan t1pks other hybrid	FALSE	A40926	5	BGC0000289.5	https://antismash-db.secondarymetabolites.org/area?record=NZ_JBIRXV010000002.1&start=211858&end=290438
Nocardia	beijingensis	NPDC019626	NZ_JBIRXV010000002.1	318038	378471	terpene nrps hybrid	FALSE	isorenieratene	25	BGC0001456.3	https://antismash-db.secondarymetabolites.org/area?record=NZ_JBIRXV010000002.1&start=318038&end=378471
Nocardia	beijingensis	NPDC019626	NZ_JBIRXV010000002.1	440019	524508	ripp-like nrps hybrid	FALSE		0		https://antismash-db.secondarymetabolites.org/area?record=NZ_JBIRXV010000002.1&start=440019&end=524508
Nocardia	beijingensis	NPDC019626	NZ_JBIRXV010000002.1	529861	540260	ectoine	FALSE	ectoine	100	BGC0000853.3	https://antismash-db.secondarymetabolites.org/area?record=NZ_JBIRXV010000002.1&start=529861&end=540260
Nocardia	beijingensis	NPDC019626	NZ_JBIRXV010000002.1	558143	569142	butyrolactone	FALSE	Neoabyssomicin B/Abyssomicin 2/Abyssomicin 4	6	BGC0001694.4	https://antismash-db.secondarymetabolites.org/area?record=NZ_JBIRXV010000002.1&start=558143&end=569142
Nocardia	beijingensis	NPDC019626	NZ_JBIRXV010000002.1	621689	665193	nrps-like	FALSE		0		https://antismash-db.secondarymetabolites.org/area?record=NZ_JBIRXV010000002.1&start=621689&end=665193
Nocardia	beijingensis	NPDC019626	NZ_JBIRXV010000002.1	729761	783837	nrps	FALSE	kendomycin B	6	BGC0002671.2	https://antismash-db.secondarymetabolites.org/area?record=NZ_JBIRXV010000002.1&start=729761&end=783837
Nocardia	beijingensis	NPDC019626	NZ_JBIRXV010000003.1	50311	75814	terpene	FALSE	isorenieratene	42	BGC0000664.5	https://antismash-db.secondarymetabolites.org/area?record=NZ_JBIRXV010000003.1&start=50311&end=75814
Nocardia	beijingensis	NPDC019626	NZ_JBIRXV010000003.1	157629	204865	nrps	FALSE	Legonmycin A/Legonmycin B/Legonindolizine A/Legonindolizine B	8	BGC0002666.2	https://antismash-db.secondarymetabolites.org/area?record=NZ_JBIRXV010000003.1&start=157629&end=204865
Nocardia	beijingensis	NPDC019626	NZ_JBIRXV010000004.1	61466	115888	nrps aminopolycarboxylic-acid hybrid	FALSE	Ethylenediaminesuccinic acid hydroxyarginine	88	BGC0002568.2	https://antismash-db.secondarymetabolites.org/area?record=NZ_JBIRXV010000004.1&start=61466&end=115888
Nocardia	beijingensis	NPDC019626	NZ_JBIRXV010000004.1	248702	421769	ranthipeptide nrps ripp-like hybrid	FALSE	corynecin III/corynecin I/corynecin II	40	BGC0002284.3	https://antismash-db.secondarymetabolites.org/area?record=NZ_JBIRXV010000004.1&start=248702&end=421769
Nocardia	beijingensis	NPDC019626	NZ_JBIRXV010000005.1	0	31547	t1pks	TRUE		0		https://antismash-db.secondarymetabolites.org/area?record=NZ_JBIRXV010000005.1&start=0&end=31547
Nocardia	beijingensis	NPDC019626	NZ_JBIRXV010000005.1	262775	273171	ectoine	FALSE		0		https://antismash-db.secondarymetabolites.org/area?record=NZ_JBIRXV010000005.1&start=262775&end=273171
Nocardia	beijingensis	NPDC019626	NZ_JBIRXV010000005.1	293778	339064	t1pks	FALSE		0		https://antismash-db.secondarymetabolites.org/area?record=NZ_JBIRXV010000005.1&start=293778&end=339064
Nocardia	beijingensis	NPDC019626	NZ_JBIRXV010000006.1	366356	428176	nrp-metallophore nrps hybrid	FALSE	nocobactin NA/nocobactin NA 10152B	100	BGC0001027.5	https://antismash-db.secondarymetabolites.org/area?record=NZ_JBIRXV010000006.1&start=366356&end=428176
Nocardia	beijingensis	NPDC019626	NZ_JBIRXV010000006.1	428654	507262	nrps terpene hybrid	FALSE	atratumycin	7	BGC0001975.4	https://antismash-db.secondarymetabolites.org/area?record=NZ_JBIRXV010000006.1&start=428654&end=507262
Nocardia	beijingensis	NPDC019626	NZ_JBIRXV010000009.1	207983	252258	t1pks	FALSE	4-hexadecanoyl-3-hydroxy-2-(hydroxymethyl)-2H-furan-5-one	18	BGC0000140.5	https://antismash-db.secondarymetabolites.org/area?record=NZ_JBIRXV010000009.1&start=207983&end=252258
Nocardia	beijingensis	NPDC019626	NZ_JBIRXV010000010.1	14698	36237	terpene	FALSE	Legonmycin A/Legonmycin B/Legonindolizine A/Legonindolizine B	12	BGC0002666.2	https://antismash-db.secondarymetabolites.org/area?record=NZ_JBIRXV010000010.1&start=14698&end=36237
Nocardia	beijingensis	NPDC019626	NZ_JBIRXV010000010.1	64064	105207	arylpolyene	FALSE		0		https://antismash-db.secondarymetabolites.org/area?record=NZ_JBIRXV010000010.1&start=64064&end=105207
Nocardia	beijingensis	NPDC019626	NZ_JBIRXV010000011.1	25481	59393	napaa	FALSE	Œµ-Poly-L-lysine	100	BGC0002174.2	https://antismash-db.secondarymetabolites.org/area?record=NZ_JBIRXV010000011.1&start=25481&end=59393
Nocardia	beijingensis	NPDC019626	NZ_JBIRXV010000013.1	10186	31203	terpene-precursor	FALSE		0		https://antismash-db.secondarymetabolites.org/area?record=NZ_JBIRXV010000013.1&start=10186&end=31203
Streptomyces	Unknown	NPDC101754	NZ_JBIWMZ010000001.1	218606	239653	terpene-precursor	FALSE	prejadomycin/rabelomycin/gaudimycin C/gaudimycin D/UWM6/gaudimycin A	6	BGC0000262.5	https://antismash-db.secondarymetabolites.org/area?record=NZ_JBIWMZ010000001.1&start=218606&end=239653
Streptomyces	Unknown	NPDC101754	NZ_JBIWMZ010000001.1	907060	927458	terpene	TRUE	GP6738	18	BGC0002702.3	https://antismash-db.secondarymetabolites.org/area?record=NZ_JBIWMZ010000001.1&start=907060&end=927458
Streptomyces	Unknown	NPDC101754	NZ_JBIWMZ010000002.1	0	22449	lanthipeptide-class-iii	TRUE	SapB	100	BGC0000551.5	https://antismash-db.secondarymetabolites.org/area?record=NZ_JBIWMZ010000002.1&start=0&end=22449
Streptomyces	Unknown	NPDC101754	NZ_JBIWMZ010000002.1	68762	89827	terpene-precursor	FALSE		0		https://antismash-db.secondarymetabolites.org/area?record=NZ_JBIWMZ010000002.1&start=68762&end=89827
Streptomyces	Unknown	NPDC101754	NZ_JBIWMZ010000002.1	98683	109088	ectoine	FALSE	ectoine	100	BGC0000853.3	https://antismash-db.secondarymetabolites.org/area?record=NZ_JBIWMZ010000002.1&start=98683&end=109088
Streptomyces	Unknown	NPDC101754	NZ_JBIWMZ010000002.1	219879	291212	ni-siderophore t3pks hybrid	FALSE	2-methoxy-5-methyl-6-(13-methyltetradecyl)-1,4-benzoquinone/2-methoxy-5-methyl-6-(13-methyltetradecyl)phenol	100	BGC0000282.3	https://antismash-db.secondarymetabolites.org/area?record=NZ_JBIWMZ010000002.1&start=219879&end=291212
Streptomyces	Unknown	NPDC101754	NZ_JBIWMZ010000002.1	350430	360823	melanin	FALSE	saframycin A/saframycin B	4	BGC0000422.5	https://antismash-db.secondarymetabolites.org/area?record=NZ_JBIWMZ010000002.1&start=350430&end=360823
Streptomyces	Unknown	NPDC101754	NZ_JBIWMZ010000002.1	373284	383653	melanin	FALSE	istamycin	4	BGC0000700.5	https://antismash-db.secondarymetabolites.org/area?record=NZ_JBIWMZ010000002.1&start=373284&end=383653
Streptomyces	Unknown	NPDC101754	NZ_JBIWMZ010000002.1	388023	408935	terpene	FALSE	monensin	5	BGC0000100.5	https://antismash-db.secondarymetabolites.org/area?record=NZ_JBIWMZ010000002.1&start=388023&end=408935
Streptomyces	Unknown	NPDC101754	NZ_JBIWMZ010000002.1	450698	480345	azole-containing-ripp	FALSE	lactazole	55	BGC0000606.5	https://antismash-db.secondarymetabolites.org/area?record=NZ_JBIWMZ010000002.1&start=450698&end=480345
Streptomyces	Unknown	NPDC101754	NZ_JBIWMZ010000002.1	504450	591479	nrps	FALSE	leupeptin Pr/leupeptin Ac	100	BGC0002095.3	https://antismash-db.secondarymetabolites.org/area?record=NZ_JBIWMZ010000002.1&start=504450&end=591479
Streptomyces	Unknown	NPDC101754	NZ_JBIWMZ010000002.1	750381	771089	cdps	FALSE		0		https://antismash-db.secondarymetabolites.org/area?record=NZ_JBIWMZ010000002.1&start=750381&end=771089
Streptomyces	Unknown	NPDC101754	NZ_JBIWMZ010000004.1	95490	122267	terpene	FALSE	hopene	61	BGC0000663.5	https://antismash-db.secondarymetabolites.org/area?record=NZ_JBIWMZ010000004.1&start=95490&end=122267
Streptomyces	Unknown	NPDC101754	NZ_JBIWMZ010000004.1	273737	331637	nrps	FALSE	nogalamycin	30	BGC0000249.5	https://antismash-db.secondarymetabolites.org/area?record=NZ_JBIWMZ010000004.1&start=273737&end=331637
Streptomyces	Unknown	NPDC101754	NZ_JBIWMZ010000007.1	9959	274091	nrps t1pks azoxy-crosslink betalactone butyrolactone t2pks hybrid	FALSE	aurantimycin A	61	BGC0001519.5	https://antismash-db.secondarymetabolites.org/area?record=NZ_JBIWMZ010000007.1&start=9959&end=274091
Streptomyces	Unknown	NPDC101754	NZ_JBIWMZ010000007.1	294596	305868	butyrolactone	FALSE	neocarzinostatin	6	BGC0000112.5	https://antismash-db.secondarymetabolites.org/area?record=NZ_JBIWMZ010000007.1&start=294596&end=305868
Streptomyces	Unknown	NPDC101754	NZ_JBIWMZ010000008.1	145465	167423	terpene	FALSE	cyclooctatin	100	BGC0000677.5	https://antismash-db.secondarymetabolites.org/area?record=NZ_JBIWMZ010000008.1&start=145465&end=167423
Streptomyces	Unknown	NPDC101754	NZ_JBIWMZ010000008.1	253773	274394	terpene	TRUE	ebelactone	5	BGC0001580.3	https://antismash-db.secondarymetabolites.org/area?record=NZ_JBIWMZ010000008.1&start=253773&end=274394
Streptomyces	Unknown	NPDC101754	NZ_JBIWMZ010000011.1	145957	170820	blactam	FALSE	clavulanic acid	33	BGC0000845.5	https://antismash-db.secondarymetabolites.org/area?record=NZ_JBIWMZ010000011.1&start=145957&end=170820
Streptomyces	Unknown	NPDC101754	NZ_JBIWMZ010000012.1	127178	175953	nrps-like t1pks hybrid	FALSE	meridamycin	5	BGC0001011.5	https://antismash-db.secondarymetabolites.org/area?record=NZ_JBIWMZ010000012.1&start=127178&end=175953
Streptomyces	Unknown	NPDC101754	NZ_JBIWMZ010000013.1	0	109637	nrps t2pks nrp-metallophore hybrid	TRUE	coelichelin	81	BGC0000325.5	https://antismash-db.secondarymetabolites.org/area?record=NZ_JBIWMZ010000013.1&start=0&end=109637
Streptomyces	Unknown	NPDC101754	NZ_JBIWMZ010000015.1	58259	69627	ripp-like	FALSE	14-hydroxyisochainin	14	BGC0002788.2	https://antismash-db.secondarymetabolites.org/area?record=NZ_JBIWMZ010000015.1&start=58259&end=69627
Streptomyces	Unknown	NPDC101754	NZ_JBIWMZ010000015.1	128047	187640	terpene nrps nrps-like hybrid	TRUE	omnipeptin	11	BGC0002079.2	https://antismash-db.secondarymetabolites.org/area?record=NZ_JBIWMZ010000015.1&start=128047&end=187640
Streptomyces	Unknown	NPDC101754	NZ_JBIWMZ010000016.1	27406	57311	ni-siderophore	FALSE	kinamycin	16	BGC0000236.5	https://antismash-db.secondarymetabolites.org/area?record=NZ_JBIWMZ010000016.1&start=27406&end=57311
Streptomyces	Unknown	NPDC101754	NZ_JBIWMZ010000017.1	102611	114513	ripp-like	FALSE		0		https://antismash-db.secondarymetabolites.org/area?record=NZ_JBIWMZ010000017.1&start=102611&end=114513
Streptomyces	Unknown	NPDC101754	NZ_JBIWMZ010000020.1	54137	98170	ectoine t3nrps-iterative hybrid	FALSE	enteromycin	12	BGC0002499.2	https://antismash-db.secondarymetabolites.org/area?record=NZ_JBIWMZ010000020.1&start=54137&end=98170
Streptomyces	Unknown	NPDC101754	NZ_JBIWMZ010000021.1	0	40357	nrps t1pks hybrid	TRUE	combamide	55	BGC0001556.5	https://antismash-db.secondarymetabolites.org/area?record=NZ_JBIWMZ010000021.1&start=0&end=40357
Streptomyces	Unknown	NPDC101754	NZ_JBIWMZ010000027.1	16690	27098	melanin	FALSE	saframycin A/saframycin B	4	BGC0000422.5	https://antismash-db.secondarymetabolites.org/area?record=NZ_JBIWMZ010000027.1&start=16690&end=27098
Streptomyces	Unknown	NPDC101754	NZ_JBIWMZ010000027.1	55360	89320	napaa	FALSE	Œµ-Poly-L-lysine	100	BGC0002174.2	https://antismash-db.secondarymetabolites.org/area?record=NZ_JBIWMZ010000027.1&start=55360&end=89320
Streptomyces	Unknown	NPDC101754	NZ_JBIWMZ010000033.1	44052	66646	thioamitides	FALSE		0		https://antismash-db.secondarymetabolites.org/area?record=NZ_JBIWMZ010000033.1&start=44052&end=66646
Streptomyces	Unknown	NPDC101754	NZ_JBIWMZ010000036.1	0	13001	hydrogen-cyanide	TRUE	aborycin	21	BGC0002285.2	https://antismash-db.secondarymetabolites.org/area?record=NZ_JBIWMZ010000036.1&start=0&end=13001
Streptomyces	Unknown	NPDC101754	NZ_JBIWMZ010000038.1	0	39944	terpene other hybrid	TRUE	A83543A/Spinosyn D	8	BGC0000148.3	https://antismash-db.secondarymetabolites.org/area?record=NZ_JBIWMZ010000038.1&start=0&end=39944
Streptomyces	Unknown	NPDC101754	NZ_JBIWMZ010000053.1	0	2004	nrps	TRUE		0		https://antismash-db.secondarymetabolites.org/area?record=NZ_JBIWMZ010000053.1&start=0&end=2004
Gordonibacter	urolithinfaciens	DSM 27213T	NZ_LT900217.1	263554	295486	betalactone	FALSE		0		https://antismash-db.secondarymetabolites.org/area?record=NZ_LT900217.1&start=263554&end=295486
Gordonibacter	urolithinfaciens	DSM 27213T	NZ_LT900217.1	877577	898483	terpene	FALSE		0		https://antismash-db.secondarymetabolites.org/area?record=NZ_LT900217.1&start=877577&end=898483
Gordonibacter	urolithinfaciens	DSM 27213T	NZ_LT900217.1	1734023	1744836	ripp-like	FALSE		0		https://antismash-db.secondarymetabolites.org/area?record=NZ_LT900217.1&start=1734023&end=1744836
Gordonibacter	urolithinfaciens	DSM 27213T	NZ_LT900217.1	2013723	2034773	terpene-precursor	FALSE		0		https://antismash-db.secondarymetabolites.org/area?record=NZ_LT900217.1&start=2013723&end=2034773
Microbacterium	azadirachtae	CL152	NZ_FNUQ01000002.1	354435	388515	napaa	FALSE	Œµ-Poly-L-lysine	100	BGC0002174.2	https://antismash-db.secondarymetabolites.org/area?record=NZ_FNUQ01000002.1&start=354435&end=388515
Microbacterium	azadirachtae	CL152	NZ_FNUQ01000002.1	527261	538062	ripp-like	FALSE		0		https://antismash-db.secondarymetabolites.org/area?record=NZ_FNUQ01000002.1&start=527261&end=538062
Microbacterium	azadirachtae	CL152	NZ_FNUQ01000003.1	174034	195681	indole	FALSE		0		https://antismash-db.secondarymetabolites.org/area?record=NZ_FNUQ01000003.1&start=174034&end=195681
Microbacterium	azadirachtae	CL152	NZ_FNUQ01000007.1	113776	137957	terpene	FALSE	carotenoid	50	BGC0000644.3	https://antismash-db.secondarymetabolites.org/area?record=NZ_FNUQ01000007.1&start=113776&end=137957
Microbacterium	azadirachtae	CL152	NZ_FNUQ01000008.1	17664	38726	terpene-precursor	FALSE		0		https://antismash-db.secondarymetabolites.org/area?record=NZ_FNUQ01000008.1&start=17664&end=38726
Microbacterium	azadirachtae	CL152	NZ_FNUQ01000008.1	75083	95371	rre-containing	FALSE	emulsan	9	BGC0000760.5	https://antismash-db.secondarymetabolites.org/area?record=NZ_FNUQ01000008.1&start=75083&end=95371
Microbacterium	azadirachtae	CL152	NZ_FNUQ01000001.1	59856	112128	terpene-precursor t3pks betalactone hybrid	FALSE	microansamycin A/microansamycin B/microansamycin C/microansamycin D/microansamycin E/microansamycin F/microansamycin G/microansamycin H/microansamycin I	7	BGC0001666.3	https://antismash-db.secondarymetabolites.org/area?record=NZ_FNUQ01000001.1&start=59856&end=112128
Microbacterium	azadirachtae	CL152	NZ_FNUQ01000001.1	221320	243939	lanthipeptide-class-iii	FALSE	ulleungmycin	8	BGC0001814.5	https://antismash-db.secondarymetabolites.org/area?record=NZ_FNUQ01000001.1&start=221320&end=243939
Mycobacteroides	abscessus	1107	NZ_FVYW01000006.1	202624	228130	t1pks	TRUE		0		https://antismash-db.secondarymetabolites.org/area?record=NZ_FVYW01000006.1&start=202624&end=228130
Mycobacteroides	abscessus	1107	NZ_FVYW01000010.1	0	24682	nrps-like	TRUE	isonitrile lipopeptides	100	BGC0001627.4	https://antismash-db.secondarymetabolites.org/area?record=NZ_FVYW01000010.1&start=0&end=24682
Mycobacteroides	abscessus	1107	NZ_FVYW01000005.1	180900	280637	nrps nrps-like hybrid	FALSE	glycopeptidolipid	30	BGC0000365.4	https://antismash-db.secondarymetabolites.org/area?record=NZ_FVYW01000005.1&start=180900&end=280637
Mycobacteroides	abscessus	1107	NZ_FVYW01000005.1	306235	317096	ripp-like	FALSE		0		https://antismash-db.secondarymetabolites.org/area?record=NZ_FVYW01000005.1&start=306235&end=317096
Mycobacteroides	abscessus	1107	NZ_FVYW01000007.1	52428	86457	napaa	FALSE	Œµ-Poly-L-lysine	100	BGC0002174.2	https://antismash-db.secondarymetabolites.org/area?record=NZ_FVYW01000007.1&start=52428&end=86457
Mycobacteroides	abscessus	1107	NZ_FVYW01000007.1	157214	187781	t1pks	TRUE	glycopeptidolipid	13	BGC0000365.4	https://antismash-db.secondarymetabolites.org/area?record=NZ_FVYW01000007.1&start=157214&end=187781
Mycobacteroides	abscessus	1107	NZ_FVYW01000004.1	25993	36791	ripp-like	FALSE	TVA-YJ-2	4	BGC0002669.2	https://antismash-db.secondarymetabolites.org/area?record=NZ_FVYW01000004.1&start=25993&end=36791
Mycobacteroides	abscessus	1107	NZ_FVYW01000004.1	208106	259206	t1pks	FALSE	glycopeptidolipid	20	BGC0000365.4	https://antismash-db.secondarymetabolites.org/area?record=NZ_FVYW01000004.1&start=208106&end=259206
Mycobacteroides	abscessus	1107	NZ_FVYW01000003.1	742609	763665	terpene-precursor	FALSE	microansamycin A/microansamycin B/microansamycin C/microansamycin D/microansamycin E/microansamycin F/microansamycin G/microansamycin H/microansamycin I	7	BGC0001666.3	https://antismash-db.secondarymetabolites.org/area?record=NZ_FVYW01000003.1&start=742609&end=763665
Mycobacteroides	abscessus	1107	NZ_FVYW01000003.1	803698	856737	nrps	FALSE	nocobactin NA/nocobactin NA 10152B	75	BGC0001027.5	https://antismash-db.secondarymetabolites.org/area?record=NZ_FVYW01000003.1&start=803698&end=856737
Mycobacteroides	abscessus	1107	NZ_FVYW01000009.1	63823	88354	betalactone	FALSE	corynecin III/corynecin I/corynecin II	13	BGC0002284.3	https://antismash-db.secondarymetabolites.org/area?record=NZ_FVYW01000009.1&start=63823&end=88354
Mycobacteroides	abscessus	1107	NZ_FVYW01000002.1	260681	289484	betalactone	FALSE		0		https://antismash-db.secondarymetabolites.org/area?record=NZ_FVYW01000002.1&start=260681&end=289484
Mycobacteroides	abscessus	1107	NZ_FVYW01000002.1	322126	332477	ectoine	FALSE	clavulanic acid	8	BGC0000845.5	https://antismash-db.secondarymetabolites.org/area?record=NZ_FVYW01000002.1&start=322126&end=332477
Mycobacteroides	abscessus	1107	NZ_FVYW01000002.1	568640	613143	t1pks	FALSE	diastaphenazine/izumiphenazine C	10	BGC0002439.3	https://antismash-db.secondarymetabolites.org/area?record=NZ_FVYW01000002.1&start=568640&end=613143
Mycobacteroides	abscessus	1107	NZ_FVYW01000002.1	738454	785525	nrps-like	FALSE		0		https://antismash-db.secondarymetabolites.org/area?record=NZ_FVYW01000002.1&start=738454&end=785525
Mycobacteroides	abscessus	1107	NZ_FVYW01000002.1	813634	824531	ripp-like	FALSE		0		https://antismash-db.secondarymetabolites.org/area?record=NZ_FVYW01000002.1&start=813634&end=824531
Mycobacteroides	abscessus	1107	NZ_FVYW01000011.1	0	69716	nrp-metallophore ectoine t1pks nrps hybrid	TRUE	mycobactin	50	BGC0001021.5	https://antismash-db.secondarymetabolites.org/area?record=NZ_FVYW01000011.1&start=0&end=69716
Mycobacteroides	abscessus	1107	NZ_FVYW01000001.1	175240	233344	nrps	FALSE	glycopeptidolipid	94	BGC0000364.4	https://antismash-db.secondarymetabolites.org/area?record=NZ_FVYW01000001.1&start=175240&end=233344
Mycobacteroides	abscessus	1107	NZ_FVYW01000001.1	462866	485592	redox-cofactor	FALSE	salinomycin	6	BGC0000144.5	https://antismash-db.secondarymetabolites.org/area?record=NZ_FVYW01000001.1&start=462866&end=485592
Mycobacteroides	abscessus	1107	NZ_FVYW01000001.1	889106	932598	nrps-like	FALSE	deoxyhangtaimycin	2	BGC0002657.2	https://antismash-db.secondarymetabolites.org/area?record=NZ_FVYW01000001.1&start=889106&end=932598
Mycobacteroides	abscessus	1107	NZ_FVYW01000001.1	949266	996940	nrps	FALSE	cervinomycin B3/cervinomycin C1/cervinomycin C2/cervinomycin C3/cervinomycin C4	5	BGC0002556.2	https://antismash-db.secondarymetabolites.org/area?record=NZ_FVYW01000001.1&start=949266&end=996940
Mycobacteroides	abscessus	526	NZ_FVVG01000005.1	31898	65927	napaa	FALSE	Œµ-Poly-L-lysine	100	BGC0002174.2	https://antismash-db.secondarymetabolites.org/area?record=NZ_FVVG01000005.1&start=31898&end=65927
Mycobacteroides	abscessus	526	NZ_FVVG01000004.1	55593	113697	nrps	FALSE	glycopeptidolipid	94	BGC0000364.4	https://antismash-db.secondarymetabolites.org/area?record=NZ_FVVG01000004.1&start=55593&end=113697
Mycobacteroides	abscessus	526	NZ_FVVG01000003.1	77545	125219	nrps	FALSE	cervinomycin B3/cervinomycin C1/cervinomycin C2/cervinomycin C3/cervinomycin C4	5	BGC0002556.2	https://antismash-db.secondarymetabolites.org/area?record=NZ_FVVG01000003.1&start=77545&end=125219
Mycobacteroides	abscessus	526	NZ_FVVG01000003.1	139393	182885	nrps-like	FALSE	deoxyhangtaimycin	2	BGC0002657.2	https://antismash-db.secondarymetabolites.org/area?record=NZ_FVVG01000003.1&start=139393&end=182885
Mycobacteroides	abscessus	526	NZ_FVVG01000003.1	590737	613463	redox-cofactor	FALSE	salinomycin	6	BGC0000144.5	https://antismash-db.secondarymetabolites.org/area?record=NZ_FVVG01000003.1&start=590737&end=613463
Mycobacteroides	abscessus	526	NZ_FVVG01000002.1	258458	303711	t1pks	FALSE		0		https://antismash-db.secondarymetabolites.org/area?record=NZ_FVVG01000002.1&start=258458&end=303711
Mycobacteroides	abscessus	526	NZ_FVVG01000002.1	629033	725528	nrps nrps-like hybrid	FALSE	glycopeptidolipid	52	BGC0000364.4	https://antismash-db.secondarymetabolites.org/area?record=NZ_FVVG01000002.1&start=629033&end=725528
Mycobacteroides	abscessus	526	NZ_FVVG01000002.1	749778	760639	ripp-like	FALSE		0		https://antismash-db.secondarymetabolites.org/area?record=NZ_FVVG01000002.1&start=749778&end=760639
Mycobacteroides	abscessus	526	NZ_FVVG01000001.1	37259	83541	t1pks	FALSE	glycopeptidolipid	13	BGC0000365.4	https://antismash-db.secondarymetabolites.org/area?record=NZ_FVVG01000001.1&start=37259&end=83541
Mycobacteroides	abscessus	526	NZ_FVVG01000001.1	166485	177382	ripp-like	FALSE		0		https://antismash-db.secondarymetabolites.org/area?record=NZ_FVVG01000001.1&start=166485&end=177382
Mycobacteroides	abscessus	526	NZ_FVVG01000001.1	204367	251524	nrps-like	FALSE		0		https://antismash-db.secondarymetabolites.org/area?record=NZ_FVVG01000001.1&start=204367&end=251524
Mycobacteroides	abscessus	526	NZ_FVVG01000001.1	353284	397787	t1pks	FALSE	diastaphenazine/izumiphenazine C	10	BGC0002439.3	https://antismash-db.secondarymetabolites.org/area?record=NZ_FVVG01000001.1&start=353284&end=397787
Mycobacteroides	abscessus	526	NZ_FVVG01000001.1	642619	652970	ectoine	FALSE	clavulanic acid	8	BGC0000845.5	https://antismash-db.secondarymetabolites.org/area?record=NZ_FVVG01000001.1&start=642619&end=652970
Mycobacteroides	abscessus	526	NZ_FVVG01000001.1	980492	1071650	nrp-metallophore ectoine t1pks nrps hybrid	FALSE	mycobactin	50	BGC0001021.5	https://antismash-db.secondarymetabolites.org/area?record=NZ_FVVG01000001.1&start=980492&end=1071650
Mycobacteroides	abscessus	526	NZ_FVVG01000001.1	1128384	1181423	nrps	FALSE	nocobactin NA/nocobactin NA 10152B	75	BGC0001027.5	https://antismash-db.secondarymetabolites.org/area?record=NZ_FVVG01000001.1&start=1128384&end=1181423
Mycobacteroides	abscessus	526	NZ_FVVG01000001.1	1286524	1307568	terpene-precursor	FALSE	microansamycin A/microansamycin B/microansamycin C/microansamycin D/microansamycin E/microansamycin F/microansamycin G/microansamycin H/microansamycin I	7	BGC0001666.3	https://antismash-db.secondarymetabolites.org/area?record=NZ_FVVG01000001.1&start=1286524&end=1307568
Mycobacteroides	abscessus	526	NZ_FVVG01000001.1	2263095	2314195	t1pks	FALSE	glycopeptidolipid	20	BGC0000365.4	https://antismash-db.secondarymetabolites.org/area?record=NZ_FVVG01000001.1&start=2263095&end=2314195
Mycobacteroides	abscessus	526	NZ_FVVG01000001.1	2458720	2469518	ripp-like	FALSE	TVA-YJ-2	4	BGC0002669.2	https://antismash-db.secondarymetabolites.org/area?record=NZ_FVVG01000001.1&start=2458720&end=2469518
Mycobacteroides	abscessus	526	NZ_FVVG01000001.1	2476428	2520589	nrps-like	FALSE	isonitrile lipopeptides	100	BGC0001627.4	https://antismash-db.secondarymetabolites.org/area?record=NZ_FVVG01000001.1&start=2476428&end=2520589
Adlercreutzia	sp.		NZ_CAJUSP010000010.1	80501	101557	terpene-precursor	FALSE		0		https://antismash-db.secondarymetabolites.org/area?record=NZ_CAJUSP010000010.1&start=80501&end=101557
Adlercreutzia	sp.		NZ_CAJUSP010000016.1	8270	32185	betalactone	FALSE		0		https://antismash-db.secondarymetabolites.org/area?record=NZ_CAJUSP010000016.1&start=8270&end=32185
Pseudarthrobacter	Unknown	AG30	NZ_QEHL01000018.1	6204	36052	ni-siderophore	FALSE	desferrioxamine E	100	BGC0001478.5	https://antismash-db.secondarymetabolites.org/area?record=NZ_QEHL01000018.1&start=6204&end=36052
Pseudarthrobacter	Unknown	AG30	NZ_QEHL01000002.1	71353	121850	nrps	FALSE	s56-p1	9	BGC0001764.4	https://antismash-db.secondarymetabolites.org/area?record=NZ_QEHL01000002.1&start=71353&end=121850
Pseudarthrobacter	Unknown	AG30	NZ_QEHL01000023.1	18199	49177	nrps-like	TRUE		0		https://antismash-db.secondarymetabolites.org/area?record=NZ_QEHL01000023.1&start=18199&end=49177
Pseudarthrobacter	Unknown	AG30	NZ_QEHL01000027.1	38636	61394	redox-cofactor	FALSE		0		https://antismash-db.secondarymetabolites.org/area?record=NZ_QEHL01000027.1&start=38636&end=61394
Pseudarthrobacter	Unknown	AG30	NZ_QEHL01000003.1	272745	313945	t3pks	FALSE		0		https://antismash-db.secondarymetabolites.org/area?record=NZ_QEHL01000003.1&start=272745&end=313945
Pseudarthrobacter	Unknown	AG30	NZ_QEHL01000038.1	32861	69326	terpene-precursor betalactone hybrid	FALSE	microansamycin A/microansamycin B/microansamycin C/microansamycin D/microansamycin E/microansamycin F/microansamycin G/microansamycin H/microansamycin I	7	BGC0001666.3	https://antismash-db.secondarymetabolites.org/area?record=NZ_QEHL01000038.1&start=32861&end=69326
Pseudarthrobacter	Unknown	AG30	NZ_QEHL01000006.1	3410	37349	napaa	FALSE	stenothricin	31	BGC0000431.5	https://antismash-db.secondarymetabolites.org/area?record=NZ_QEHL01000006.1&start=3410&end=37349
Bifidobacterium	longum	AF35-13AC	NZ_QRPR01000004.1	163241	184324	terpene-precursor	FALSE		0		https://antismash-db.secondarymetabolites.org/area?record=NZ_QRPR01000004.1&start=163241&end=184324
Nocardia	stercoris	NEAU-LL90	NZ_RFFH01000001.1	0	59033	nrps-like t1pks hybrid	TRUE	kendomycin B	18	BGC0002671.2	https://antismash-db.secondarymetabolites.org/area?record=NZ_RFFH01000001.1&start=0&end=59033
Nocardia	stercoris	NEAU-LL90	NZ_RFFH01000001.1	112439	125843	aminopolycarboxylic-acid	FALSE	Ethylenediaminesuccinic acid hydroxyarginine	55	BGC0002568.2	https://antismash-db.secondarymetabolites.org/area?record=NZ_RFFH01000001.1&start=112439&end=125843
Nocardia	stercoris	NEAU-LL90	NZ_RFFH01000001.1	396102	460609	nrps betalactone hybrid	FALSE		0		https://antismash-db.secondarymetabolites.org/area?record=NZ_RFFH01000001.1&start=396102&end=460609
Nocardia	stercoris	NEAU-LL90	NZ_RFFH01000001.1	710766	721639	ripp-like	FALSE		0		https://antismash-db.secondarymetabolites.org/area?record=NZ_RFFH01000001.1&start=710766&end=721639
Nocardia	stercoris	NEAU-LL90	NZ_RFFH01000001.1	1128971	1176417	nrps	FALSE	clipibicyclene/azabicyclene B/azabicyclene C/azabicyclene D	11	BGC0002697.3	https://antismash-db.secondarymetabolites.org/area?record=NZ_RFFH01000001.1&start=1128971&end=1176417
Nocardia	stercoris	NEAU-LL90	NZ_RFFH01000010.1	50876	71956	terpene	FALSE	rifamorpholine A/rifamorpholine B/rifamorpholine C/rifamorpholine D/rifamorpholine E	3	BGC0001759.3	https://antismash-db.secondarymetabolites.org/area?record=NZ_RFFH01000010.1&start=50876&end=71956
Nocardia	stercoris	NEAU-LL90	NZ_RFFH01000010.1	147511	246833	nrps nrps-like hybrid	TRUE	surugamide A/surugamide D	9	BGC0001792.5	https://antismash-db.secondarymetabolites.org/area?record=NZ_RFFH01000010.1&start=147511&end=246833
Nocardia	stercoris	NEAU-LL90	NZ_RFFH01000011.1	76088	96709	hserlactone	FALSE		0		https://antismash-db.secondarymetabolites.org/area?record=NZ_RFFH01000011.1&start=76088&end=96709
Nocardia	stercoris	NEAU-LL90	NZ_RFFH01000012.1	161354	182698	terpene	FALSE	Legonmycin A/Legonmycin B/Legonindolizine A/Legonindolizine B	12	BGC0002666.2	https://antismash-db.secondarymetabolites.org/area?record=NZ_RFFH01000012.1&start=161354&end=182698
Nocardia	stercoris	NEAU-LL90	NZ_RFFH01000014.1	76521	120013	nrps-like	FALSE	toxoflavin/fervenulin	14	BGC0001972.4	https://antismash-db.secondarymetabolites.org/area?record=NZ_RFFH01000014.1&start=76521&end=120013
Nocardia	stercoris	NEAU-LL90	NZ_RFFH01000016.1	52576	77991	terpene	FALSE	isorenieratene	37	BGC0001456.3	https://antismash-db.secondarymetabolites.org/area?record=NZ_RFFH01000016.1&start=52576&end=77991
Nocardia	stercoris	NEAU-LL90	NZ_RFFH01000018.1	66280	88948	redox-cofactor	FALSE		0		https://antismash-db.secondarymetabolites.org/area?record=NZ_RFFH01000018.1&start=66280&end=88948
Nocardia	stercoris	NEAU-LL90	NZ_RFFH01000002.1	388072	433229	t1pks	FALSE		0		https://antismash-db.secondarymetabolites.org/area?record=NZ_RFFH01000002.1&start=388072&end=433229
Nocardia	stercoris	NEAU-LL90	NZ_RFFH01000022.1	9226	79269	nrps nrp-metallophore hybrid	FALSE	terpenibactin A/terpenibactin B/terpenibactin C	100	BGC0002352.2	https://antismash-db.secondarymetabolites.org/area?record=NZ_RFFH01000022.1&start=9226&end=79269
Nocardia	stercoris	NEAU-LL90	NZ_RFFH01000024.1	22265	71171	nrps nrp-metallophore hybrid	TRUE	coelibactin	63	BGC0000324.5	https://antismash-db.secondarymetabolites.org/area?record=NZ_RFFH01000024.1&start=22265&end=71171
Nocardia	stercoris	NEAU-LL90	NZ_RFFH01000025.1	0	29953	t1pks	TRUE	linfuranone B/linfuranone C	31	BGC0001653.3	https://antismash-db.secondarymetabolites.org/area?record=NZ_RFFH01000025.1&start=0&end=29953
Nocardia	stercoris	NEAU-LL90	NZ_RFFH01000003.1	219553	316688	t1pks nrps nrps-like hybrid	FALSE	candicidin	9	BGC0000034.5	https://antismash-db.secondarymetabolites.org/area?record=NZ_RFFH01000003.1&start=219553&end=316688
Nocardia	stercoris	NEAU-LL90	NZ_RFFH01000003.1	386553	444121	t3nrps-iterative nrps hybrid	FALSE	rimosamide	14	BGC0001760.5	https://antismash-db.secondarymetabolites.org/area?record=NZ_RFFH01000003.1&start=386553&end=444121
Nocardia	stercoris	NEAU-LL90	NZ_RFFH01000003.1	558045	620000	nrps	TRUE	Kutzneride 1/Kutzneride 2/Kutzneride 3/Kutzneride 4/Kutzneride 5/Kutzneride 6/Kutzneride 7/Kutzneride 8	10	BGC0000378.5	https://antismash-db.secondarymetabolites.org/area?record=NZ_RFFH01000003.1&start=558045&end=620000
Nocardia	stercoris	NEAU-LL90	NZ_RFFH01000034.1	0	15318	t1pks	TRUE	tetrafibricin	100	BGC0002355.2	https://antismash-db.secondarymetabolites.org/area?record=NZ_RFFH01000034.1&start=0&end=15318
Nocardia	stercoris	NEAU-LL90	NZ_RFFH01000004.1	64171	123174	t1pks	FALSE	quinolidomicin A	8	BGC0002520.2	https://antismash-db.secondarymetabolites.org/area?record=NZ_RFFH01000004.1&start=64171&end=123174
Nocardia	stercoris	NEAU-LL90	NZ_RFFH01000004.1	125511	166402	other	FALSE		0		https://antismash-db.secondarymetabolites.org/area?record=NZ_RFFH01000004.1&start=125511&end=166402
Nocardia	stercoris	NEAU-LL90	NZ_RFFH01000004.1	167878	200383	betalactone	FALSE		0		https://antismash-db.secondarymetabolites.org/area?record=NZ_RFFH01000004.1&start=167878&end=200383
Nocardia	stercoris	NEAU-LL90	NZ_RFFH01000004.1	285300	329908	nrps-like	FALSE	ossamycin	6	BGC0002587.2	https://antismash-db.secondarymetabolites.org/area?record=NZ_RFFH01000004.1&start=285300&end=329908
Nocardia	stercoris	NEAU-LL90	NZ_RFFH01000004.1	523916	591446	napaa nrps hybrid	FALSE	Œµ-Poly-L-lysine	100	BGC0002174.2	https://antismash-db.secondarymetabolites.org/area?record=NZ_RFFH01000004.1&start=523916&end=591446
Nocardia	stercoris	NEAU-LL90	NZ_RFFH01000041.1	0	5055	t1pks	TRUE		0		https://antismash-db.secondarymetabolites.org/area?record=NZ_RFFH01000041.1&start=0&end=5055
Nocardia	stercoris	NEAU-LL90	NZ_RFFH01000005.1	38187	124608	t1pks	FALSE	funisamine	20	BGC0001944.2	https://antismash-db.secondarymetabolites.org/area?record=NZ_RFFH01000005.1&start=38187&end=124608
Nocardia	stercoris	NEAU-LL90	NZ_RFFH01000006.1	349780	404891	nrps terpene hybrid	TRUE	sarpeptin A/sarpeptin B	16	BGC0001984.3	https://antismash-db.secondarymetabolites.org/area?record=NZ_RFFH01000006.1&start=349780&end=404891
Nocardia	stercoris	NEAU-LL90	NZ_RFFH01000007.1	0	66576	t2pks	TRUE	rubiginone A2/rubiginone J/rubiginone K/rubiginone L/rubiginone M/rubiginone N/ochromycinone/rubiginone B2	43	BGC0002478.3	https://antismash-db.secondarymetabolites.org/area?record=NZ_RFFH01000007.1&start=0&end=66576
Nocardia	stercoris	NEAU-LL90	NZ_RFFH01000007.1	286860	340468	nrps	FALSE	calicheamicin	2	BGC0000033.5	https://antismash-db.secondarymetabolites.org/area?record=NZ_RFFH01000007.1&start=286860&end=340468
Nocardia	stercoris	NEAU-LL90	NZ_RFFH01000008.1	207152	353134	nrps ripp-like hybrid	FALSE	corynecin III/corynecin I/corynecin II	40	BGC0002284.3	https://antismash-db.secondarymetabolites.org/area?record=NZ_RFFH01000008.1&start=207152&end=353134
Nocardia	stercoris	NEAU-LL90	NZ_RFFH01000009.1	49609	106766	nrps	FALSE	K-252a	14	BGC0000813.3	https://antismash-db.secondarymetabolites.org/area?record=NZ_RFFH01000009.1&start=49609&end=106766
Rathayibacter	Unknown	PhB152	NZ_RJUT01000002.1	48146	81473	napaa	FALSE	Œµ-Poly-L-lysine	100	BGC0002174.2	https://antismash-db.secondarymetabolites.org/area?record=NZ_RJUT01000002.1&start=48146&end=81473
Rathayibacter	Unknown	PhB152	NZ_RJUT01000002.1	116401	136698	rre-containing	FALSE	arginomycin	10	BGC0000883.5	https://antismash-db.secondarymetabolites.org/area?record=NZ_RJUT01000002.1&start=116401&end=136698
Rathayibacter	Unknown	PhB152	NZ_RJUT01000003.1	15467	56583	t3pks	FALSE	rishirilide B/rishirilide A	7	BGC0001179.5	https://antismash-db.secondarymetabolites.org/area?record=NZ_RJUT01000003.1&start=15467&end=56583
Rathayibacter	Unknown	PhB152	NZ_RJUT01000003.1	267588	277897	ripp-like	FALSE		0		https://antismash-db.secondarymetabolites.org/area?record=NZ_RJUT01000003.1&start=267588&end=277897
Rathayibacter	Unknown	PhB152	NZ_RJUT01000003.1	653594	667767	terpene-precursor	TRUE		0		https://antismash-db.secondarymetabolites.org/area?record=NZ_RJUT01000003.1&start=653594&end=667767
Rathayibacter	Unknown	PhB152	NZ_RJUT01000004.1	119861	140962	terpene-precursor	FALSE	microansamycin A/microansamycin B/microansamycin C/microansamycin D/microansamycin E/microansamycin F/microansamycin G/microansamycin H/microansamycin I	7	BGC0001666.3	https://antismash-db.secondarymetabolites.org/area?record=NZ_RJUT01000004.1&start=119861&end=140962
Rathayibacter	Unknown	PhB152	NZ_RJUT01000004.1	454871	475590	terpene	FALSE		0		https://antismash-db.secondarymetabolites.org/area?record=NZ_RJUT01000004.1&start=454871&end=475590
Rathayibacter	Unknown	PhB152	NZ_RJUT01000005.1	12947	37315	terpene	FALSE	carotenoid	50	BGC0000644.3	https://antismash-db.secondarymetabolites.org/area?record=NZ_RJUT01000005.1&start=12947&end=37315
Rathayibacter	Unknown	PhB152	NZ_RJUT01000005.1	203463	227940	azole-containing-ripp	FALSE	thiomuracin A	25	BGC0000613.5	https://antismash-db.secondarymetabolites.org/area?record=NZ_RJUT01000005.1&start=203463&end=227940
Streptomyces	Unknown	ADI91-18	NZ_ML123036.1	896038	925820	ni-siderophore	FALSE	desferrioxamin B/desferrioxamine E	100	BGC0000940.5	https://antismash-db.secondarymetabolites.org/area?record=NZ_ML123036.1&start=896038&end=925820
Streptomyces	Unknown	ADI91-18	NZ_ML123036.1	1325246	1349907	lanthipeptide-class-i	FALSE		0		https://antismash-db.secondarymetabolites.org/area?record=NZ_ML123036.1&start=1325246&end=1349907
Streptomyces	Unknown	ADI91-18	NZ_ML123036.1	2030812	2055412	lanthipeptide-class-i	FALSE	guadinomine/guadinomine B/guadinomic acid	7	BGC0000998.5	https://antismash-db.secondarymetabolites.org/area?record=NZ_ML123036.1&start=2030812&end=2055412
Streptomyces	Unknown	ADI91-18	NZ_ML123036.1	2987983	3009057	terpene-precursor	FALSE	prejadomycin/rabelomycin/gaudimycin C/gaudimycin D/UWM6/gaudimycin A	6	BGC0000262.5	https://antismash-db.secondarymetabolites.org/area?record=NZ_ML123036.1&start=2987983&end=3009057
Streptomyces	Unknown	ADI91-18	NZ_ML123037.1	29025	49937	nucleoside	FALSE		0		https://antismash-db.secondarymetabolites.org/area?record=NZ_ML123037.1&start=29025&end=49937
Streptomyces	Unknown	ADI91-18	NZ_ML123037.1	123746	151872	terpene	FALSE	isorenieratene	100	BGC0000664.5	https://antismash-db.secondarymetabolites.org/area?record=NZ_ML123037.1&start=123746&end=151872
Streptomyces	Unknown	ADI91-18	NZ_ML123037.1	479168	527649	t1pks nrps-like hybrid	FALSE	Neoabyssomicin B/Abyssomicin 2/Abyssomicin 4	6	BGC0001694.4	https://antismash-db.secondarymetabolites.org/area?record=NZ_ML123037.1&start=479168&end=527649
Streptomyces	Unknown	ADI91-18	NZ_ML123037.1	532369	593081	nrps terpene hybrid	FALSE	bohemamine A/bohemamine B/bohemamine C	12	BGC0002147.2	https://antismash-db.secondarymetabolites.org/area?record=NZ_ML123037.1&start=532369&end=593081
Streptomyces	Unknown	ADI91-18	NZ_ML123037.1	724449	750394	lanthipeptide-class-iii terpene hybrid	FALSE	bombyxamycin A/bombyxamycin B	3	BGC0002376.2	https://antismash-db.secondarymetabolites.org/area?record=NZ_ML123037.1&start=724449&end=750394
Streptomyces	Unknown	ADI91-18	NZ_ML123037.1	927891	1046695	nrps terpene transat-pks napaa t1pks hybrid	FALSE	weishanmycin	100	BGC0001823.4	https://antismash-db.secondarymetabolites.org/area?record=NZ_ML123037.1&start=927891&end=1046695
Streptomyces	Unknown	ADI91-18	NZ_ML123037.1	1056733	1252390	t1pks	FALSE	linearmycin A/linearmycin B/linearmycin C/linearmycin C	92	BGC0002072.3	https://antismash-db.secondarymetabolites.org/area?record=NZ_ML123037.1&start=1056733&end=1252390
Streptomyces	Unknown	ADI91-18	NZ_ML123037.1	1274092	1308833	rre-containing azole-containing-ripp hybrid	FALSE	glycinocin A	4	BGC0000379.5	https://antismash-db.secondarymetabolites.org/area?record=NZ_ML123037.1&start=1274092&end=1308833
Streptomyces	Unknown	ADI91-18	NZ_ML123037.1	1650696	1709605	hgle-ks terpene t1pks terpene-precursor hybrid	FALSE	hexacosalactone A	9	BGC0002497.3	https://antismash-db.secondarymetabolites.org/area?record=NZ_ML123037.1&start=1650696&end=1709605
Streptomyces	Unknown	ADI91-18	NZ_ML123038.1	49352	82372	ni-siderophore	FALSE	kinamycin	13	BGC0000236.5	https://antismash-db.secondarymetabolites.org/area?record=NZ_ML123038.1&start=49352&end=82372
Streptomyces	Unknown	ADI91-18	NZ_ML123038.1	204610	217570	hydrogen-cyanide	FALSE	aborycin	21	BGC0002285.2	https://antismash-db.secondarymetabolites.org/area?record=NZ_ML123038.1&start=204610&end=217570
Streptomyces	Unknown	ADI91-18	NZ_ML123038.1	271378	282722	ripp-like	FALSE	14-hydroxyisochainin	17	BGC0002788.2	https://antismash-db.secondarymetabolites.org/area?record=NZ_ML123038.1&start=271378&end=282722
Streptomyces	Unknown	ADI91-18	NZ_ML123038.1	348524	370741	terpene	FALSE	toxoflavin/fervenulin	10	BGC0001972.4	https://antismash-db.secondarymetabolites.org/area?record=NZ_ML123038.1&start=348524&end=370741
Streptomyces	Unknown	ADI91-18	NZ_ML123038.1	693732	720614	terpene	FALSE	hopene	61	BGC0000663.5	https://antismash-db.secondarymetabolites.org/area?record=NZ_ML123038.1&start=693732&end=720614
Streptomyces	Unknown	ADI91-18	NZ_ML123038.1	844958	870815	lanthipeptide-class-ii lanthipeptide-class-iii hybrid	FALSE		0		https://antismash-db.secondarymetabolites.org/area?record=NZ_ML123038.1&start=844958&end=870815
Streptomyces	Unknown	ADI91-18	NZ_ML123038.1	1071784	1138842	t1pks	FALSE	aldgamycin J/aldgamycin K/aldgamycin P/aldgamycin E	60	BGC0001396.5	https://antismash-db.secondarymetabolites.org/area?record=NZ_ML123038.1&start=1071784&end=1138842
Streptomyces	Unknown	ADI91-18	NZ_ML123038.1	1173284	1195921	lanthipeptide-class-iii	FALSE	SapB	100	BGC0000551.5	https://antismash-db.secondarymetabolites.org/area?record=NZ_ML123038.1&start=1173284&end=1195921
Streptomyces	Unknown	ADI91-18	NZ_ML123038.1	1276895	1304535	melanin	FALSE	melanin	28	BGC0000908.3	https://antismash-db.secondarymetabolites.org/area?record=NZ_ML123038.1&start=1276895&end=1304535
Streptomyces	Unknown	ADI91-18	NZ_ML123038.1	1364240	1476467	t3pks t2pks ni-siderophore hybrid	FALSE	spore pigment	66	BGC0000271.5	https://antismash-db.secondarymetabolites.org/area?record=NZ_ML123038.1&start=1364240&end=1476467
Streptomyces	Unknown	ADI91-18	NZ_ML123038.1	1478364	1499402	terpene	FALSE		0		https://antismash-db.secondarymetabolites.org/area?record=NZ_ML123038.1&start=1478364&end=1499402
Streptomyces	Unknown	ADI91-18	NZ_ML123038.1	1505421	1526546	terpene-precursor	FALSE	nocathiacin	4	BGC0000609.3	https://antismash-db.secondarymetabolites.org/area?record=NZ_ML123038.1&start=1505421&end=1526546
Streptomyces	Unknown	ADI91-18	NZ_ML123038.1	1712759	1772768	nrps	FALSE	leupeptin Pr/leupeptin Ac	50	BGC0002095.3	https://antismash-db.secondarymetabolites.org/area?record=NZ_ML123038.1&start=1712759&end=1772768
Streptomyces	Unknown	ADI91-18	NZ_ML123039.1	114976	161294	t1pks	FALSE		0		https://antismash-db.secondarymetabolites.org/area?record=NZ_ML123039.1&start=114976&end=161294
Streptomyces	Unknown	ADI91-18	NZ_ML123039.1	355686	366658	butyrolactone	FALSE	prejadomycin/rabelomycin/gaudimycin C/gaudimycin D/UWM6/gaudimycin A	12	BGC0000262.5	https://antismash-db.secondarymetabolites.org/area?record=NZ_ML123039.1&start=355686&end=366658
Streptomyces	Unknown	ADI91-18	NZ_ML123039.1	405354	416332	butyrolactone	FALSE	lactonamycin	7	BGC0000238.5	https://antismash-db.secondarymetabolites.org/area?record=NZ_ML123039.1&start=405354&end=416332
Streptomyces	Unknown	ADI91-18	NZ_ML123039.1	443306	467930	lanthipeptide-class-i	FALSE		0		https://antismash-db.secondarymetabolites.org/area?record=NZ_ML123039.1&start=443306&end=467930
Streptomyces	Unknown	ADI91-18	NZ_ML123040.1	34239	55142	terpene-precursor	FALSE		0		https://antismash-db.secondarymetabolites.org/area?record=NZ_ML123040.1&start=34239&end=55142
Streptomyces	Unknown	ADI91-18	NZ_ML123040.1	81048	126946	t1pks butyrolactone hybrid	FALSE	neocarzinostatin	54	BGC0000112.5	https://antismash-db.secondarymetabolites.org/area?record=NZ_ML123040.1&start=81048&end=126946
Streptomyces	Unknown	ADI91-18	NZ_ML123040.1	149915	196326	other arylpolyene hybrid	FALSE	streptonigrin	9	BGC0001783.5	https://antismash-db.secondarymetabolites.org/area?record=NZ_ML123040.1&start=149915&end=196326
Streptomyces	Unknown	ADI91-18	NZ_ML123040.1	200705	222480	thioamitides	TRUE	C-1027	3	BGC0000965.5	https://antismash-db.secondarymetabolites.org/area?record=NZ_ML123040.1&start=200705&end=222480
Trueperella	pyogenes	TP4	NZ_CP033905.1	163528	184578	terpene-precursor	FALSE		0		https://antismash-db.secondarymetabolites.org/area?record=NZ_CP033905.1&start=163528&end=184578
Trueperella	pyogenes	TP4	NZ_CP033905.1	1586102	1597902	ripp-like	FALSE		0		https://antismash-db.secondarymetabolites.org/area?record=NZ_CP033905.1&start=1586102&end=1597902
Trueperella	pyogenes	TP4	NZ_CP033905.1	2111068	2132079	terpene-precursor	FALSE		0		https://antismash-db.secondarymetabolites.org/area?record=NZ_CP033905.1&start=2111068&end=2132079
Rhodococcus	xishaensis	LHW51113	NZ_RKLO01000001.1	724567	749902	terpene	FALSE	isorenieratene	42	BGC0000664.5	https://antismash-db.secondarymetabolites.org/area?record=NZ_RKLO01000001.1&start=724567&end=749902
Rhodococcus	xishaensis	LHW51113	NZ_RKLO01000001.1	809602	861500	nrps	FALSE	streptoseomycin	9	BGC0001784.5	https://antismash-db.secondarymetabolites.org/area?record=NZ_RKLO01000001.1&start=809602&end=861500
Rhodococcus	xishaensis	LHW51113	NZ_RKLO01000011.1	0	4212	nrps	TRUE		0		https://antismash-db.secondarymetabolites.org/area?record=NZ_RKLO01000011.1&start=0&end=4212
Rhodococcus	xishaensis	LHW51113	NZ_RKLO01000013.1	0	2369	nrps	TRUE		0		https://antismash-db.secondarymetabolites.org/area?record=NZ_RKLO01000013.1&start=0&end=2369
Rhodococcus	xishaensis	LHW51113	NZ_RKLO01000002.1	72627	123322	t1pks	FALSE		0		https://antismash-db.secondarymetabolites.org/area?record=NZ_RKLO01000002.1&start=72627&end=123322
Rhodococcus	xishaensis	LHW51113	NZ_RKLO01000002.1	368645	411678	nrps-like	FALSE	Sch-47554/Sch-47555	3	BGC0000268.5	https://antismash-db.secondarymetabolites.org/area?record=NZ_RKLO01000002.1&start=368645&end=411678
Rhodococcus	xishaensis	LHW51113	NZ_RKLO01000002.1	425586	446735	terpene	FALSE	SF2575	6	BGC0000269.5	https://antismash-db.secondarymetabolites.org/area?record=NZ_RKLO01000002.1&start=425586&end=446735
Rhodococcus	xishaensis	LHW51113	NZ_RKLO01000002.1	532266	599149	nrps	FALSE	bosamycin A/bosamycin B/bosamycin C/bosamycin D/bosamycin E/bosamycin F	22	BGC0002581.2	https://antismash-db.secondarymetabolites.org/area?record=NZ_RKLO01000002.1&start=532266&end=599149
Rhodococcus	xishaensis	LHW51113	NZ_RKLO01000003.1	485909	496707	ripp-like	FALSE		0		https://antismash-db.secondarymetabolites.org/area?record=NZ_RKLO01000003.1&start=485909&end=496707
Rhodococcus	xishaensis	LHW51113	NZ_RKLO01000004.1	0	71305	nrps	TRUE	rimosamide	14	BGC0001760.5	https://antismash-db.secondarymetabolites.org/area?record=NZ_RKLO01000004.1&start=0&end=71305
Rhodococcus	xishaensis	LHW51113	NZ_RKLO01000004.1	163119	206641	nrps-like	FALSE	komodoquinone B	7	BGC0001852.4	https://antismash-db.secondarymetabolites.org/area?record=NZ_RKLO01000004.1&start=163119&end=206641
Rhodococcus	xishaensis	LHW51113	NZ_RKLO01000004.1	423052	464736	t1pks	TRUE		0		https://antismash-db.secondarymetabolites.org/area?record=NZ_RKLO01000004.1&start=423052&end=464736
Rhodococcus	xishaensis	LHW51113	NZ_RKLO01000005.1	0	24597	nrps	TRUE	corynecin III/corynecin I/corynecin II	46	BGC0002284.3	https://antismash-db.secondarymetabolites.org/area?record=NZ_RKLO01000005.1&start=0&end=24597
Rhodococcus	xishaensis	LHW51113	NZ_RKLO01000005.1	28219	51087	redox-cofactor	FALSE		0		https://antismash-db.secondarymetabolites.org/area?record=NZ_RKLO01000005.1&start=28219&end=51087
Rhodococcus	xishaensis	LHW51113	NZ_RKLO01000005.1	97311	118340	terpene	FALSE	TP-1161	16	BGC0000615.4	https://antismash-db.secondarymetabolites.org/area?record=NZ_RKLO01000005.1&start=97311&end=118340
Rhodococcus	xishaensis	LHW51113	NZ_RKLO01000006.1	0	22341	napaa	TRUE	Œµ-Poly-L-lysine	100	BGC0002174.2	https://antismash-db.secondarymetabolites.org/area?record=NZ_RKLO01000006.1&start=0&end=22341
Rhodococcus	xishaensis	LHW51113	NZ_RKLO01000006.1	142046	200469	nrps nrp-metallophore hybrid	FALSE	thermochelin	30	BGC0002467.2	https://antismash-db.secondarymetabolites.org/area?record=NZ_RKLO01000006.1&start=142046&end=200469
Rhodococcus	xishaensis	LHW51113	NZ_RKLO01000007.1	131464	171651	betalactone ectoine hybrid	FALSE	ectoine	100	BGC0002052.3	https://antismash-db.secondarymetabolites.org/area?record=NZ_RKLO01000007.1&start=131464&end=171651
Rhodococcus	xishaensis	LHW51113	NZ_RKLO01000008.1	0	9205	nrps	TRUE	cinnapeptin	10	BGC0002108.3	https://antismash-db.secondarymetabolites.org/area?record=NZ_RKLO01000008.1&start=0&end=9205
Rhodococcus	xishaensis	LHW51113	NZ_RKLO01000009.1	0	5706	nrps	TRUE		0		https://antismash-db.secondarymetabolites.org/area?record=NZ_RKLO01000009.1&start=0&end=5706
Glutamicibacter	Unknown	HZAU	NZ_SCKZ01000001.1	285944	327066	t3pks	FALSE	glycinocin A	4	BGC0000379.5	https://antismash-db.secondarymetabolites.org/area?record=NZ_SCKZ01000001.1&start=285944&end=327066
Glutamicibacter	Unknown	HZAU	NZ_SCKZ01000002.1	271885	302234	ni-siderophore	FALSE	desferrioxamin B/desferrioxamine E	50	BGC0000940.5	https://antismash-db.secondarymetabolites.org/area?record=NZ_SCKZ01000002.1&start=271885&end=302234
Glutamicibacter	Unknown	HZAU	NZ_SCKZ01000003.1	136092	157199	terpene-precursor	FALSE		0		https://antismash-db.secondarymetabolites.org/area?record=NZ_SCKZ01000003.1&start=136092&end=157199
Glutamicibacter	Unknown	HZAU	NZ_SCKZ01000005.1	53690	77993	terpene	FALSE	carotenoid	28	BGC0000636.3	https://antismash-db.secondarymetabolites.org/area?record=NZ_SCKZ01000005.1&start=53690&end=77993
Glutamicibacter	Unknown	HZAU	NZ_SCKZ01000005.1	232410	258290	betalactone	FALSE	salinosporamide A	6	BGC0001041.4	https://antismash-db.secondarymetabolites.org/area?record=NZ_SCKZ01000005.1&start=232410&end=258290
Bifidobacterium	longum	AM30-9LB	NZ_QSJH01000005.1	35487	56570	terpene-precursor	FALSE		0		https://antismash-db.secondarymetabolites.org/area?record=NZ_QSJH01000005.1&start=35487&end=56570
Collinsella	Unknown	AF14-35	NZ_QRZD01000031.1	0	12714	terpene-precursor	TRUE		0		https://antismash-db.secondarymetabolites.org/area?record=NZ_QRZD01000031.1&start=0&end=12714
Collinsella	Unknown	TM06-3	NZ_QSPG01000021.1	10578	31592	terpene-precursor	FALSE		0		https://antismash-db.secondarymetabolites.org/area?record=NZ_QSPG01000021.1&start=10578&end=31592
Collinsella	Unknown	TF11-5AC	NZ_QSQO01000028.1	0	17627	terpene-precursor	TRUE		0		https://antismash-db.secondarymetabolites.org/area?record=NZ_QSQO01000028.1&start=0&end=17627
Streptomyces	Unknown	BK022	NZ_SHKU01000001.1	71374	98058	terpene	FALSE	hopene	92	BGC0000663.5	https://antismash-db.secondarymetabolites.org/area?record=NZ_SHKU01000001.1&start=71374&end=98058
Streptomyces	Unknown	BK022	NZ_SHKU01000001.1	172526	194694	azole-containing-ripp	FALSE	Azodyrecin A/Azodyrecin B/Azodyrecin C	8	BGC0002805.2	https://antismash-db.secondarymetabolites.org/area?record=NZ_SHKU01000001.1&start=172526&end=194694
Streptomyces	Unknown	BK022	NZ_SHKU01000001.1	219942	240995	terpene	FALSE	ebelactone	5	BGC0001580.3	https://antismash-db.secondarymetabolites.org/area?record=NZ_SHKU01000001.1&start=219942&end=240995
Streptomyces	Unknown	BK022	NZ_SHKU01000001.1	383064	404045	nucleoside	FALSE	tunicamycin B1	28	BGC0000880.4	https://antismash-db.secondarymetabolites.org/area?record=NZ_SHKU01000001.1&start=383064&end=404045
Streptomyces	Unknown	BK022	NZ_SHKU01000001.1	455591	480778	lanthipeptide-class-i	FALSE		0		https://antismash-db.secondarymetabolites.org/area?record=NZ_SHKU01000001.1&start=455591&end=480778
Streptomyces	Unknown	BK022	NZ_SHKU01000001.1	581628	659065	t3pks nrps hybrid	FALSE	marformycin A/marformycin B/marformycin C/marformycin D/marformycin E/marformycin F	12	BGC0001214.5	https://antismash-db.secondarymetabolites.org/area?record=NZ_SHKU01000001.1&start=581628&end=659065
Streptomyces	Unknown	BK022	NZ_SHKU01000001.1	908611	918827	ripp-like	FALSE	informatipeptin	42	BGC0000518.3	https://antismash-db.secondarymetabolites.org/area?record=NZ_SHKU01000001.1&start=908611&end=918827
Streptomyces	Unknown	BK022	NZ_SHKU01000001.1	1076894	1111564	azole-containing-ripp	FALSE	dutomycin	4	BGC0001409.5	https://antismash-db.secondarymetabolites.org/area?record=NZ_SHKU01000001.1&start=1076894&end=1111564
Streptomyces	Unknown	BK022	NZ_SHKU01000001.1	1125434	1166808	other	FALSE	A-503083 A/A-503083 B/A-503083 E/A-503083 F	7	BGC0000288.5	https://antismash-db.secondarymetabolites.org/area?record=NZ_SHKU01000001.1&start=1125434&end=1166808
Streptomyces	Unknown	BK022	NZ_SHKU01000002.1	686671	707754	terpene	FALSE	albaflavenone	100	BGC0000660.5	https://antismash-db.secondarymetabolites.org/area?record=NZ_SHKU01000002.1&start=686671&end=707754
Streptomyces	Unknown	BK022	NZ_SHKU01000002.1	714622	735744	terpene-precursor	FALSE	prejadomycin/rabelomycin/gaudimycin C/gaudimycin D/UWM6/gaudimycin A	4	BGC0000262.5	https://antismash-db.secondarymetabolites.org/area?record=NZ_SHKU01000002.1&start=714622&end=735744
Streptomyces	Unknown	BK022	NZ_SHKU01000003.1	184768	214538	ni-siderophore	FALSE	desferrioxamin B/desferrioxamine E	100	BGC0000940.5	https://antismash-db.secondarymetabolites.org/area?record=NZ_SHKU01000003.1&start=184768&end=214538
Streptomyces	Unknown	BK022	NZ_SHKU01000003.1	281204	291687	melanin	FALSE	istamycin	4	BGC0000700.5	https://antismash-db.secondarymetabolites.org/area?record=NZ_SHKU01000003.1&start=281204&end=291687
Streptomyces	Unknown	BK022	NZ_SHKU01000004.1	215929	256982	t3pks	FALSE	flaviolin/1,3,6,8-tetrahydroxynaphthalene	100	BGC0002127.3	https://antismash-db.secondarymetabolites.org/area?record=NZ_SHKU01000004.1&start=215929&end=256982
Streptomyces	Unknown	BK022	NZ_SHKU01000004.1	525399	545861	phenazine	FALSE	lomofungin	39	BGC0001302.5	https://antismash-db.secondarymetabolites.org/area?record=NZ_SHKU01000004.1&start=525399&end=545861
Streptomyces	Unknown	BK022	NZ_SHKU01000004.1	680161	701151	terpene-precursor	FALSE	melanin	42	BGC0000908.3	https://antismash-db.secondarymetabolites.org/area?record=NZ_SHKU01000004.1&start=680161&end=701151
Streptomyces	Unknown	BK022	NZ_SHKU01000004.1	768431	804247	napaa	FALSE	stenothricin	13	BGC0000431.5	https://antismash-db.secondarymetabolites.org/area?record=NZ_SHKU01000004.1&start=768431&end=804247
Streptomyces	Unknown	BK022	NZ_SHKU01000004.1	826579	888697	atropopeptide nrps hybrid	FALSE	borrelidin	4	BGC0000031.5	https://antismash-db.secondarymetabolites.org/area?record=NZ_SHKU01000004.1&start=826579&end=888697
Streptomyces	Unknown	BK022	NZ_SHKU01000005.1	145644	176793	ni-siderophore	FALSE	paulomycin	9	BGC0001732.5	https://antismash-db.secondarymetabolites.org/area?record=NZ_SHKU01000005.1&start=145644&end=176793
Streptomyces	Unknown	BK022	NZ_SHKU01000005.1	241920	264080	terpene	FALSE	geosmin	100	BGC0001181.4	https://antismash-db.secondarymetabolites.org/area?record=NZ_SHKU01000005.1&start=241920&end=264080
Streptomyces	Unknown	BK022	NZ_SHKU01000005.1	281952	293239	ripp-like	FALSE	14-hydroxyisochainin	14	BGC0002788.2	https://antismash-db.secondarymetabolites.org/area?record=NZ_SHKU01000005.1&start=281952&end=293239
Streptomyces	Unknown	BK022	NZ_SHKU01000005.1	527264	563645	butyrolactone ni-siderophore hybrid	FALSE	kinamycin	27	BGC0000236.5	https://antismash-db.secondarymetabolites.org/area?record=NZ_SHKU01000005.1&start=527264&end=563645
Streptomyces	Unknown	BK022	NZ_SHKU01000007.1	336278	413052	t2pks nrps hybrid	FALSE	spore pigment	83	BGC0000271.5	https://antismash-db.secondarymetabolites.org/area?record=NZ_SHKU01000007.1&start=336278&end=413052
Streptomyces	Unknown	BK022	NZ_SHKU01000009.1	77875	88280	ectoine	FALSE	ectoine	100	BGC0000853.3	https://antismash-db.secondarymetabolites.org/area?record=NZ_SHKU01000009.1&start=77875&end=88280
Mycobacterium	paragordonae	35AIII	NZ_SDLM01000012.1	118249	144731	t3pks	TRUE		0		https://antismash-db.secondarymetabolites.org/area?record=NZ_SDLM01000012.1&start=118249&end=144731
Mycobacterium	paragordonae	35AIII	NZ_SDLM01000014.1	0	31899	nrps-like	TRUE		0		https://antismash-db.secondarymetabolites.org/area?record=NZ_SDLM01000014.1&start=0&end=31899
Mycobacterium	paragordonae	35AIII	NZ_SDLM01000014.1	64325	105507	t3pks	FALSE	BE-7585A	16	BGC0000203.3	https://antismash-db.secondarymetabolites.org/area?record=NZ_SDLM01000014.1&start=64325&end=105507
Mycobacterium	paragordonae	35AIII	NZ_SDLM01000016.1	30516	64422	napaa	FALSE	Œµ-Poly-L-lysine	100	BGC0002174.2	https://antismash-db.secondarymetabolites.org/area?record=NZ_SDLM01000016.1&start=30516&end=64422
Mycobacterium	paragordonae	35AIII	NZ_SDLM01000017.1	28329	39283	butyrolactone	FALSE		0		https://antismash-db.secondarymetabolites.org/area?record=NZ_SDLM01000017.1&start=28329&end=39283
Mycobacterium	paragordonae	35AIII	NZ_SDLM01000001.1	290416	363302	t1pks	FALSE	microsclerodermin	35	BGC0001231.5	https://antismash-db.secondarymetabolites.org/area?record=NZ_SDLM01000001.1&start=290416&end=363302
Mycobacterium	paragordonae	35AIII	NZ_SDLM01000001.1	441629	465950	terpene	FALSE	isorenieratene	71	BGC0000664.5	https://antismash-db.secondarymetabolites.org/area?record=NZ_SDLM01000001.1&start=441629&end=465950
Mycobacterium	paragordonae	35AIII	NZ_SDLM01000024.1	0	44990	nrps t1pks hybrid	TRUE	glycopeptidolipid	10	BGC0000365.4	https://antismash-db.secondarymetabolites.org/area?record=NZ_SDLM01000024.1&start=0&end=44990
Mycobacterium	paragordonae	35AIII	NZ_SDLM01000002.1	224221	246913	redox-cofactor	FALSE		0		https://antismash-db.secondarymetabolites.org/area?record=NZ_SDLM01000002.1&start=224221&end=246913
Mycobacterium	paragordonae	35AIII	NZ_SDLM01000030.1	798	53239	t1pks	FALSE		0		https://antismash-db.secondarymetabolites.org/area?record=NZ_SDLM01000030.1&start=798&end=53239
Mycobacterium	paragordonae	35AIII	NZ_SDLM01000034.1	34979	45786	ripp-like	FALSE		0		https://antismash-db.secondarymetabolites.org/area?record=NZ_SDLM01000034.1&start=34979&end=45786
Mycobacterium	paragordonae	35AIII	NZ_SDLM01000036.1	0	53140	t3nrps-iterative t1pks hybrid	TRUE		0		https://antismash-db.secondarymetabolites.org/area?record=NZ_SDLM01000036.1&start=0&end=53140
Mycobacterium	paragordonae	35AIII	NZ_SDLM01000003.1	6942	59305	t1pks nrps hybrid	FALSE	glycopeptidolipid	10	BGC0000365.4	https://antismash-db.secondarymetabolites.org/area?record=NZ_SDLM01000003.1&start=6942&end=59305
Mycobacterium	paragordonae	35AIII	NZ_SDLM01000003.1	99753	126587	lanthipeptide-class-ii	FALSE	streptozotocin	7	BGC0002294.3	https://antismash-db.secondarymetabolites.org/area?record=NZ_SDLM01000003.1&start=99753&end=126587
Mycobacterium	paragordonae	35AIII	NZ_SDLM01000003.1	476515	497577	terpene-precursor	FALSE	microansamycin A/microansamycin B/microansamycin C/microansamycin D/microansamycin E/microansamycin F/microansamycin G/microansamycin H/microansamycin I	7	BGC0001666.3	https://antismash-db.secondarymetabolites.org/area?record=NZ_SDLM01000003.1&start=476515&end=497577
Mycobacterium	paragordonae	35AIII	NZ_SDLM01000041.1	0	26014	nrps nrps-like hybrid	TRUE	armeniaspirol A/armeniaspirol B/armeniaspirol C	5	BGC0002022.4	https://antismash-db.secondarymetabolites.org/area?record=NZ_SDLM01000041.1&start=0&end=26014
Mycobacterium	paragordonae	35AIII	NZ_SDLM01000044.1	0	17051	t3pks	TRUE	2-methoxy-5-methyl-6-(13-methyltetradecyl)-1,4-benzoquinone/2-methoxy-5-methyl-6-(13-methyltetradecyl)phenol	100	BGC0000282.3	https://antismash-db.secondarymetabolites.org/area?record=NZ_SDLM01000044.1&start=0&end=17051
Mycobacterium	paragordonae	35AIII	NZ_SDLM01000004.1	196488	240019	nrps-like	FALSE		0		https://antismash-db.secondarymetabolites.org/area?record=NZ_SDLM01000004.1&start=196488&end=240019
Mycobacterium	paragordonae	35AIII	NZ_SDLM01000005.1	19980	140234	t1pks nrps nrp-metallophore hybrid	FALSE	nocobactin NA/nocobactin NA 10152B	87	BGC0001027.5	https://antismash-db.secondarymetabolites.org/area?record=NZ_SDLM01000005.1&start=19980&end=140234
Mycobacterium	paragordonae	35AIII	NZ_SDLM01000005.1	199309	253804	nrps	FALSE	corynecin III/corynecin I/corynecin II	20	BGC0002284.3	https://antismash-db.secondarymetabolites.org/area?record=NZ_SDLM01000005.1&start=199309&end=253804
Mycobacterium	paragordonae	35AIII	NZ_SDLM01000007.1	171858	268995	terpene-precursor nrps t3pks hybrid	FALSE	glycopeptidolipid	10	BGC0000363.4	https://antismash-db.secondarymetabolites.org/area?record=NZ_SDLM01000007.1&start=171858&end=268995
Mycobacterium	paragordonae	35AIII	NZ_SDLM01000008.1	65129	150648	t1pks 2dos hybrid	FALSE	glycopeptidolipid	17	BGC0000362.5	https://antismash-db.secondarymetabolites.org/area?record=NZ_SDLM01000008.1&start=65129&end=150648
Mycobacterium	paragordonae	35AIII	NZ_SDLM01000008.1	292273	350954	t3pks t1pks thioamitides hybrid	TRUE	methylated alkyl-resorcinol/methylated acyl-phloroglucinol	100	BGC0001665.3	https://antismash-db.secondarymetabolites.org/area?record=NZ_SDLM01000008.1&start=292273&end=350954
Microbacterium	Unknown	dk485	NZ_SPQW01000001.1	1511623	1552766	t3pks	FALSE	formicamycin A/formicamycin B/formicamycin C/formicamycin D/formicamycin E/formicamycin F/formicamycin G/formicamycin H/formicamycin I/formicamycin J/formicamycin K/formicamycin L/formicamycin M/fasamycin C/fasamycin D/fasamycin E	4	BGC0001590.5	https://antismash-db.secondarymetabolites.org/area?record=NZ_SPQW01000001.1&start=1511623&end=1552766
Microbacterium	Unknown	dk485	NZ_SPQW01000001.1	2109373	2130435	terpene-precursor	FALSE		0		https://antismash-db.secondarymetabolites.org/area?record=NZ_SPQW01000001.1&start=2109373&end=2130435
Microbacterium	Unknown	dk485	NZ_SPQW01000002.1	289832	313946	terpene	FALSE	carotenoid	50	BGC0000644.3	https://antismash-db.secondarymetabolites.org/area?record=NZ_SPQW01000002.1&start=289832&end=313946
Microbacterium	Unknown	dk485	NZ_SPQW01000002.1	1156665	1192020	betalactone terpene-precursor hybrid	FALSE	microansamycin A/microansamycin B/microansamycin C/microansamycin D/microansamycin E/microansamycin F/microansamycin G/microansamycin H/microansamycin I	7	BGC0001666.3	https://antismash-db.secondarymetabolites.org/area?record=NZ_SPQW01000002.1&start=1156665&end=1192020
Bifidobacterium	longum	ZJ1	NZ_CP040235.1	1364836	1385919	terpene-precursor	FALSE		0		https://antismash-db.secondarymetabolites.org/area?record=NZ_CP040235.1&start=1364836&end=1385919
Prescottella	equi	DE0128	NZ_VEFT01000010.1	0	24002	napaa	TRUE	Œµ-Poly-L-lysine	100	BGC0002174.2	https://antismash-db.secondarymetabolites.org/area?record=NZ_VEFT01000010.1&start=0&end=24002
Prescottella	equi	DE0128	NZ_VEFT01000011.1	0	41919	t1pks	TRUE		0		https://antismash-db.secondarymetabolites.org/area?record=NZ_VEFT01000011.1&start=0&end=41919
Prescottella	equi	DE0128	NZ_VEFT01000001.1	119326	175667	nrps	FALSE	thailanstatin A	10	BGC0001114.5	https://antismash-db.secondarymetabolites.org/area?record=NZ_VEFT01000001.1&start=119326&end=175667
Prescottella	equi	DE0128	NZ_VEFT01000001.1	245701	271085	terpene	FALSE	isorenieratene	37	BGC0001456.3	https://antismash-db.secondarymetabolites.org/area?record=NZ_VEFT01000001.1&start=245701&end=271085
Prescottella	equi	DE0128	NZ_VEFT01000001.1	434636	445053	ectoine	FALSE	ectoine	75	BGC0000853.3	https://antismash-db.secondarymetabolites.org/area?record=NZ_VEFT01000001.1&start=434636&end=445053
Prescottella	equi	DE0128	NZ_VEFT01000001.1	1064207	1148031	nrps	FALSE	corynecin III/corynecin I/corynecin II	46	BGC0002284.3	https://antismash-db.secondarymetabolites.org/area?record=NZ_VEFT01000001.1&start=1064207&end=1148031
Prescottella	equi	DE0128	NZ_VEFT01000001.1	1153626	1176453	redox-cofactor	FALSE		0		https://antismash-db.secondarymetabolites.org/area?record=NZ_VEFT01000001.1&start=1153626&end=1176453
Prescottella	equi	DE0128	NZ_VEFT01000001.1	1219433	1240462	terpene	FALSE	TP-1161	16	BGC0000615.4	https://antismash-db.secondarymetabolites.org/area?record=NZ_VEFT01000001.1&start=1219433&end=1240462
Prescottella	equi	DE0128	NZ_VEFT01000001.1	1563794	1622508	nrps	FALSE	chalcomycin A	7	BGC0000035.5	https://antismash-db.secondarymetabolites.org/area?record=NZ_VEFT01000001.1&start=1563794&end=1622508
Prescottella	equi	DE0128	NZ_VEFT01000001.1	1817195	1881615	nrps	FALSE	rimosamide	14	BGC0001760.5	https://antismash-db.secondarymetabolites.org/area?record=NZ_VEFT01000001.1&start=1817195&end=1881615
Prescottella	equi	DE0128	NZ_VEFT01000001.1	2069602	2080553	butyrolactone	FALSE		0		https://antismash-db.secondarymetabolites.org/area?record=NZ_VEFT01000001.1&start=2069602&end=2080553
Prescottella	equi	DE0128	NZ_VEFT01000002.1	83495	141705	nrp-metallophore nrps hybrid	FALSE	thermochelin	38	BGC0002467.2	https://antismash-db.secondarymetabolites.org/area?record=NZ_VEFT01000002.1&start=83495&end=141705
Prescottella	equi	DE0128	NZ_VEFT01000002.1	144716	204940	nrps nrp-metallophore hybrid	FALSE	heterobactin A/heterobactin S2	54	BGC0000371.5	https://antismash-db.secondarymetabolites.org/area?record=NZ_VEFT01000002.1&start=144716&end=204940
Prescottella	equi	DE0128	NZ_VEFT01000002.1	300739	321726	terpene	FALSE	carotenoid	18	BGC0000633.3	https://antismash-db.secondarymetabolites.org/area?record=NZ_VEFT01000002.1&start=300739&end=321726
Prescottella	equi	DE0128	NZ_VEFT01000002.1	443945	454746	ripp-like	FALSE		0		https://antismash-db.secondarymetabolites.org/area?record=NZ_VEFT01000002.1&start=443945&end=454746
Prescottella	equi	DE0128	NZ_VEFT01000003.1	80116	146921	nrps	FALSE	atratumycin	7	BGC0001975.4	https://antismash-db.secondarymetabolites.org/area?record=NZ_VEFT01000003.1&start=80116&end=146921
Prescottella	equi	DE0128	NZ_VEFT01000003.1	262871	284047	terpene	FALSE	SF2575	6	BGC0000269.5	https://antismash-db.secondarymetabolites.org/area?record=NZ_VEFT01000003.1&start=262871&end=284047
Georgenia	wutianyii	Z294	NZ_CP040899.1	372547	396719	terpene	FALSE	carotenoid	50	BGC0000637.3	https://antismash-db.secondarymetabolites.org/area?record=NZ_CP040899.1&start=372547&end=396719
Georgenia	wutianyii	Z294	NZ_CP040899.1	638787	659843	terpene-precursor	FALSE	fluostatin M/fluostatin N/fluostatin O/fluostatin P/fluostatin Q	16	BGC0001596.3	https://antismash-db.secondarymetabolites.org/area?record=NZ_CP040899.1&start=638787&end=659843
Georgenia	wutianyii	Z294	NZ_CP040899.1	895329	905722	ectoine	FALSE	clifednamide A	30	BGC0001553.5	https://antismash-db.secondarymetabolites.org/area?record=NZ_CP040899.1&start=895329&end=905722
Georgenia	wutianyii	Z294	NZ_CP040899.1	1957889	1978972	terpene-precursor	FALSE		0		https://antismash-db.secondarymetabolites.org/area?record=NZ_CP040899.1&start=1957889&end=1978972
Georgenia	wutianyii	Z294	NZ_CP040899.1	2952103	2976819	lassopeptide	FALSE		0		https://antismash-db.secondarymetabolites.org/area?record=NZ_CP040899.1&start=2952103&end=2976819
Georgenia	wutianyii	Z294	NZ_CP040899.1	3295511	3336636	t3pks	FALSE	2-methoxy-5-methyl-6-(13-methyltetradecyl)-1,4-benzoquinone/2-methoxy-5-methyl-6-(13-methyltetradecyl)phenol	100	BGC0000282.3	https://antismash-db.secondarymetabolites.org/area?record=NZ_CP040899.1&start=3295511&end=3336636
Microlunatus	elymi	KUDC0627	NZ_CP041692.1	415977	426706	ripp-like	FALSE		0		https://antismash-db.secondarymetabolites.org/area?record=NZ_CP041692.1&start=415977&end=426706
Microlunatus	elymi	KUDC0627	NZ_CP041692.1	943827	956726	hydrogen-cyanide	FALSE	aborycin	14	BGC0002285.2	https://antismash-db.secondarymetabolites.org/area?record=NZ_CP041692.1&start=943827&end=956726
Microlunatus	elymi	KUDC0627	NZ_CP041692.1	971885	982683	ripp-like	FALSE		0		https://antismash-db.secondarymetabolites.org/area?record=NZ_CP041692.1&start=971885&end=982683
Microlunatus	elymi	KUDC0627	NZ_CP041692.1	1201205	1228110	terpene	FALSE	carotenoid	35	BGC0000636.3	https://antismash-db.secondarymetabolites.org/area?record=NZ_CP041692.1&start=1201205&end=1228110
Microlunatus	elymi	KUDC0627	NZ_CP041692.1	3884226	3925321	t3pks	FALSE	2-methoxy-5-methyl-6-(13-methyltetradecyl)-1,4-benzoquinone/2-methoxy-5-methyl-6-(13-methyltetradecyl)phenol	66	BGC0000282.3	https://antismash-db.secondarymetabolites.org/area?record=NZ_CP041692.1&start=3884226&end=3925321
Microlunatus	elymi	KUDC0627	NZ_CP041692.1	4058861	4079995	terpene-precursor	FALSE		0		https://antismash-db.secondarymetabolites.org/area?record=NZ_CP041692.1&start=4058861&end=4079995
Streptomyces	Unknown	T12	NZ_VIUV01000001.1	20800	88369	t1pks t3nrps-iterative nrps ripp-like hybrid	FALSE	antimycin A1B	100	BGC0001455.6	https://antismash-db.secondarymetabolites.org/area?record=NZ_VIUV01000001.1&start=20800&end=88369
Streptomyces	Unknown	T12	NZ_VIUV01000001.1	113609	138120	lanthipeptide-class-i	FALSE	diazaquinomycin H/diazaquinomycin J	4	BGC0001848.4	https://antismash-db.secondarymetabolites.org/area?record=NZ_VIUV01000001.1&start=113609&end=138120
Streptomyces	Unknown	T12	NZ_VIUV01000001.1	457591	467807	ripp-like	FALSE	informatipeptin	42	BGC0000518.3	https://antismash-db.secondarymetabolites.org/area?record=NZ_VIUV01000001.1&start=457591&end=467807
Streptomyces	Unknown	T12	NZ_VIUV01000001.1	598584	673432	benzoxazole t1pks hgle-ks hybrid	FALSE	nataxazole	74	BGC0001213.5	https://antismash-db.secondarymetabolites.org/area?record=NZ_VIUV01000001.1&start=598584&end=673432
Streptomyces	Unknown	T12	NZ_VIUV01000001.1	869344	891068	terpene	TRUE	hopene	92	BGC0000663.5	https://antismash-db.secondarymetabolites.org/area?record=NZ_VIUV01000001.1&start=869344&end=891068
Streptomyces	Unknown	T12	NZ_VIUV01000002.1	84224	94623	ectoine	FALSE	ectoine	100	BGC0000853.3	https://antismash-db.secondarymetabolites.org/area?record=NZ_VIUV01000002.1&start=84224&end=94623
Streptomyces	Unknown	T12	NZ_VIUV01000003.1	124582	197092	t2pks	FALSE	spore pigment	83	BGC0000271.5	https://antismash-db.secondarymetabolites.org/area?record=NZ_VIUV01000003.1&start=124582&end=197092
Streptomyces	Unknown	T12	NZ_VIUV01000003.1	210320	233136	lanthipeptide-class-i	FALSE		0		https://antismash-db.secondarymetabolites.org/area?record=NZ_VIUV01000003.1&start=210320&end=233136
Streptomyces	Unknown	T12	NZ_VIUV01000004.1	74953	87785	hydrogen-cyanide	FALSE	aborycin	28	BGC0002285.2	https://antismash-db.secondarymetabolites.org/area?record=NZ_VIUV01000004.1&start=74953&end=87785
Streptomyces	Unknown	T12	NZ_VIUV01000004.1	379569	410745	ni-siderophore	FALSE	paulomycin	13	BGC0001732.5	https://antismash-db.secondarymetabolites.org/area?record=NZ_VIUV01000004.1&start=379569&end=410745
Streptomyces	Unknown	T12	NZ_VIUV01000006.1	306748	327834	terpene	FALSE	albaflavenone	100	BGC0000660.5	https://antismash-db.secondarymetabolites.org/area?record=NZ_VIUV01000006.1&start=306748&end=327834
Streptomyces	Unknown	T12	NZ_VIUV01000006.1	330410	351532	terpene-precursor	FALSE	prejadomycin/rabelomycin/gaudimycin C/gaudimycin D/UWM6/gaudimycin A	6	BGC0000262.5	https://antismash-db.secondarymetabolites.org/area?record=NZ_VIUV01000006.1&start=330410&end=351532
Streptomyces	Unknown	T12	NZ_VIUV01000007.1	218486	248259	ni-siderophore	FALSE	desferrioxamin B/desferrioxamine E	100	BGC0000940.5	https://antismash-db.secondarymetabolites.org/area?record=NZ_VIUV01000007.1&start=218486&end=248259
Streptomyces	Unknown	T12	NZ_VIUV01000009.1	16208	45595	lanthipeptide-class-i lassopeptide hybrid	FALSE	citrulassin D	80	BGC0001550.3	https://antismash-db.secondarymetabolites.org/area?record=NZ_VIUV01000009.1&start=16208&end=45595
Streptomyces	Unknown	T12	NZ_VIUV01000009.1	92524	145662	terpene-precursor t3pks hybrid	FALSE	2-methoxy-5-methyl-6-(13-methyltetradecyl)-1,4-benzoquinone/2-methoxy-5-methyl-6-(13-methyltetradecyl)phenol	100	BGC0000282.3	https://antismash-db.secondarymetabolites.org/area?record=NZ_VIUV01000009.1&start=92524&end=145662
Streptomyces	Unknown	T12	NZ_VIUV01000009.1	315264	339344	terpene	FALSE	carotenoid	54	BGC0000633.3	https://antismash-db.secondarymetabolites.org/area?record=NZ_VIUV01000009.1&start=315264&end=339344
Streptomyces	Unknown	T12	NZ_VIUV01000010.1	325548	336862	ripp-like	FALSE	14-hydroxyisochainin	8	BGC0002788.2	https://antismash-db.secondarymetabolites.org/area?record=NZ_VIUV01000010.1&start=325548&end=336862
Streptomyces	Unknown	T12	NZ_VIUV01000010.1	363460	385617	terpene	FALSE	geosmin	100	BGC0001181.4	https://antismash-db.secondarymetabolites.org/area?record=NZ_VIUV01000010.1&start=363460&end=385617
Streptomyces	Unknown	T12	NZ_VIUV01000011.1	272701	310296	azole-containing-ripp	FALSE		0		https://antismash-db.secondarymetabolites.org/area?record=NZ_VIUV01000011.1&start=272701&end=310296
Streptomyces	Unknown	T12	NZ_VIUV01000011.1	324291	377346	nrps	FALSE	rimosamide	35	BGC0001760.5	https://antismash-db.secondarymetabolites.org/area?record=NZ_VIUV01000011.1&start=324291&end=377346
Streptomyces	Unknown	T12	NZ_VIUV01000020.1	0	21192	lanthipeptide-class-iii	TRUE	SapB	100	BGC0000551.5	https://antismash-db.secondarymetabolites.org/area?record=NZ_VIUV01000020.1&start=0&end=21192
Streptomyces	Unknown	T12	NZ_VIUV01000021.1	0	32653	pks-like t1pks hybrid	TRUE	Bisenarsan	84	BGC0001283.3	https://antismash-db.secondarymetabolites.org/area?record=NZ_VIUV01000021.1&start=0&end=32653
Streptomyces	Unknown	T12	NZ_VIUV01000022.1	10745	51162	other	FALSE	nenestatin	45	BGC0001693.3	https://antismash-db.secondarymetabolites.org/area?record=NZ_VIUV01000022.1&start=10745&end=51162
Streptomyces	Unknown	T12	NZ_VIUV01000023.1	0	50800	t2pks terpene hybrid	TRUE	griseusin	7	BGC0002143.2	https://antismash-db.secondarymetabolites.org/area?record=NZ_VIUV01000023.1&start=0&end=50800
Streptomyces	Unknown	T12	NZ_VIUV01000024.1	21531	37305	lanthipeptide-class-i	TRUE		0		https://antismash-db.secondarymetabolites.org/area?record=NZ_VIUV01000024.1&start=21531&end=37305
Corynebacterium	urealyticum	VH4549	NZ_VSZJ01000001.1	218141	239128	terpene	FALSE		0		https://antismash-db.secondarymetabolites.org/area?record=NZ_VSZJ01000001.1&start=218141&end=239128
Corynebacterium	urealyticum	VH4549	NZ_VSZJ01000001.1	1347840	1369103	terpene	FALSE	SF2575	6	BGC0000269.5	https://antismash-db.secondarymetabolites.org/area?record=NZ_VSZJ01000001.1&start=1347840&end=1369103
Corynebacterium	urealyticum	VH4549	NZ_VSZJ01000001.1	1574486	1595671	terpene-precursor	FALSE		0		https://antismash-db.secondarymetabolites.org/area?record=NZ_VSZJ01000001.1&start=1574486&end=1595671
Corynebacterium	urealyticum	VH4549	NZ_VSZJ01000001.1	2155440	2200432	t1pks	FALSE	thailanstatin A	10	BGC0001114.5	https://antismash-db.secondarymetabolites.org/area?record=NZ_VSZJ01000001.1&start=2155440&end=2200432
Corynebacterium	urealyticum	VH4549	NZ_VSZJ01000002.1	30971	72232	nrps nrp-metallophore hybrid	TRUE	coelichelin	45	BGC0000325.5	https://antismash-db.secondarymetabolites.org/area?record=NZ_VSZJ01000002.1&start=30971&end=72232
Corynebacterium	urealyticum	VH4549	NZ_VSZJ01000003.1	0	12152	linaridin	TRUE		0		https://antismash-db.secondarymetabolites.org/area?record=NZ_VSZJ01000003.1&start=0&end=12152
Mycolicibacterium	grossiae	DSM 104744	NZ_CP043474.1	202763	223330	linaridin	FALSE		0		https://antismash-db.secondarymetabolites.org/area?record=NZ_CP043474.1&start=202763&end=223330
Mycolicibacterium	grossiae	DSM 104744	NZ_CP043474.1	413013	423814	ripp-like	FALSE	TVA-YJ-2	4	BGC0002669.2	https://antismash-db.secondarymetabolites.org/area?record=NZ_CP043474.1&start=413013&end=423814
Mycolicibacterium	grossiae	DSM 104744	NZ_CP043474.1	655550	689486	napaa	FALSE	Œµ-Poly-L-lysine	100	BGC0002174.2	https://antismash-db.secondarymetabolites.org/area?record=NZ_CP043474.1&start=655550&end=689486
Mycolicibacterium	grossiae	DSM 104744	NZ_CP043474.1	913008	958423	t1pks	FALSE		0		https://antismash-db.secondarymetabolites.org/area?record=NZ_CP043474.1&start=913008&end=958423
Mycolicibacterium	grossiae	DSM 104744	NZ_CP043474.1	1012216	1055720	nrps-like	FALSE	vazabitide A	8	BGC0001818.4	https://antismash-db.secondarymetabolites.org/area?record=NZ_CP043474.1&start=1012216&end=1055720
Mycolicibacterium	grossiae	DSM 104744	NZ_CP043474.1	1113994	1166486	t1pks	FALSE		0		https://antismash-db.secondarymetabolites.org/area?record=NZ_CP043474.1&start=1113994&end=1166486
Mycolicibacterium	grossiae	DSM 104744	NZ_CP043474.1	1279161	1320313	arylpolyene	FALSE		0		https://antismash-db.secondarymetabolites.org/area?record=NZ_CP043474.1&start=1279161&end=1320313
Mycolicibacterium	grossiae	DSM 104744	NZ_CP043474.1	1416754	1437951	terpene	FALSE		0		https://antismash-db.secondarymetabolites.org/area?record=NZ_CP043474.1&start=1416754&end=1437951
Mycolicibacterium	grossiae	DSM 104744	NZ_CP043474.1	1465821	1511317	t1pks	FALSE	funisamine	5	BGC0001944.2	https://antismash-db.secondarymetabolites.org/area?record=NZ_CP043474.1&start=1465821&end=1511317
Mycolicibacterium	grossiae	DSM 104744	NZ_CP043474.1	1651002	1697314	t1pks	FALSE	glycopeptidolipid	20	BGC0000365.4	https://antismash-db.secondarymetabolites.org/area?record=NZ_CP043474.1&start=1651002&end=1697314
Mycolicibacterium	grossiae	DSM 104744	NZ_CP043474.1	2171163	2214685	nrps-like	FALSE	madurastatin D1/madurastatin D2/(-)-Madurastatin C1	2	BGC0002686.2	https://antismash-db.secondarymetabolites.org/area?record=NZ_CP043474.1&start=2171163&end=2214685
Mycolicibacterium	grossiae	DSM 104744	NZ_CP043474.1	2375774	2398444	redox-cofactor	FALSE	salinomycin	6	BGC0000144.5	https://antismash-db.secondarymetabolites.org/area?record=NZ_CP043474.1&start=2375774&end=2398444
Mycolicibacterium	grossiae	DSM 104744	NZ_CP043474.1	3264322	3287905	terpene	FALSE	isorenieratene	71	BGC0000664.5	https://antismash-db.secondarymetabolites.org/area?record=NZ_CP043474.1&start=3264322&end=3287905
Mycolicibacterium	grossiae	DSM 104744	NZ_CP043474.1	3330886	3373394	nrps-like naggn hybrid	FALSE		0		https://antismash-db.secondarymetabolites.org/area?record=NZ_CP043474.1&start=3330886&end=3373394
Mycolicibacterium	grossiae	DSM 104744	NZ_CP043474.1	3818671	3864947	t1pks	FALSE	glycopeptidolipid	12	BGC0000362.5	https://antismash-db.secondarymetabolites.org/area?record=NZ_CP043474.1&start=3818671&end=3864947
Mycolicibacterium	grossiae	DSM 104744	NZ_CP043474.1	4597211	4618315	terpene-precursor	FALSE	microansamycin A/microansamycin B/microansamycin C/microansamycin D/microansamycin E/microansamycin F/microansamycin G/microansamycin H/microansamycin I	7	BGC0001666.3	https://antismash-db.secondarymetabolites.org/area?record=NZ_CP043474.1&start=4597211&end=4618315
Mycolicibacterium	grossiae	DSM 104744	NZ_CP043474.1	4779120	4845783	t1pks nrp-metallophore nrps hybrid	FALSE	mycobactin	80	BGC0001021.5	https://antismash-db.secondarymetabolites.org/area?record=NZ_CP043474.1&start=4779120&end=4845783
Mycobacterium	marseillense	JCM 17324	NZ_AP022584.1	18726	69709	t1pks	FALSE	glycopeptidolipid	23	BGC0000365.4	https://antismash-db.secondarymetabolites.org/area?record=NZ_AP022584.1&start=18726&end=69709
Mycobacterium	marseillense	JCM 17324	NZ_AP022584.1	206235	267186	nrp-metallophore nrps hybrid	FALSE	mycobactin	80	BGC0001021.5	https://antismash-db.secondarymetabolites.org/area?record=NZ_AP022584.1&start=206235&end=267186
Mycobacterium	marseillense	JCM 17324	NZ_AP022584.1	536243	557293	terpene-precursor	FALSE	microansamycin A/microansamycin B/microansamycin C/microansamycin D/microansamycin E/microansamycin F/microansamycin G/microansamycin H/microansamycin I	7	BGC0001666.3	https://antismash-db.secondarymetabolites.org/area?record=NZ_AP022584.1&start=536243&end=557293
Mycobacterium	marseillense	JCM 17324	NZ_AP022584.1	612240	678422	nrps t1pks hybrid	FALSE	glycopeptidolipid	10	BGC0000365.4	https://antismash-db.secondarymetabolites.org/area?record=NZ_AP022584.1&start=612240&end=678422
Mycobacterium	marseillense	JCM 17324	NZ_AP022584.1	716514	769063	t1pks	FALSE	FD-891	25	BGC0000058.5	https://antismash-db.secondarymetabolites.org/area?record=NZ_AP022584.1&start=716514&end=769063
Mycobacterium	marseillense	JCM 17324	NZ_AP022584.1	1080269	1123773	nrps-like	FALSE		0		https://antismash-db.secondarymetabolites.org/area?record=NZ_AP022584.1&start=1080269&end=1123773
Mycobacterium	marseillense	JCM 17324	NZ_AP022584.1	1173199	1244519	nrps	FALSE	kitacinnamycin A/kitacinnamycin B/kitacinnamycin C/kitacinnamycin D/kitacinnamycin E/kitacinnamycin F	4	BGC0002109.3	https://antismash-db.secondarymetabolites.org/area?record=NZ_AP022584.1&start=1173199&end=1244519
Mycobacterium	marseillense	JCM 17324	NZ_AP022584.1	1266996	1333371	nrps t3nrps-iterative hybrid	FALSE	nocobactin NA/nocobactin NA 10152B	62	BGC0001027.5	https://antismash-db.secondarymetabolites.org/area?record=NZ_AP022584.1&start=1266996&end=1333371
Mycobacterium	marseillense	JCM 17324	NZ_AP022584.1	1344893	1403188	t3pks t1pks hybrid	FALSE	niphimycin C/niphimycin D/niphimycin E/17-O-methylniphimycin/niphimycin IŒ±/19-O-malonylniphimycin	22	BGC0001700.5	https://antismash-db.secondarymetabolites.org/area?record=NZ_AP022584.1&start=1344893&end=1403188
Mycobacterium	marseillense	JCM 17324	NZ_AP022584.1	1514000	1597281	nrps	FALSE	glycopeptidolipid	23	BGC0000362.5	https://antismash-db.secondarymetabolites.org/area?record=NZ_AP022584.1&start=1514000&end=1597281
Mycobacterium	marseillense	JCM 17324	NZ_AP022584.1	1613764	1664045	nrps	FALSE	glycopeptidolipid	25	BGC0000362.5	https://antismash-db.secondarymetabolites.org/area?record=NZ_AP022584.1&start=1613764&end=1664045
Mycobacterium	marseillense	JCM 17324	NZ_AP022584.1	1887640	1931153	nrps-like	FALSE		0		https://antismash-db.secondarymetabolites.org/area?record=NZ_AP022584.1&start=1887640&end=1931153
Mycobacterium	marseillense	JCM 17324	NZ_AP022584.1	2329882	2354131	terpene	FALSE	isorenieratene	71	BGC0000664.5	https://antismash-db.secondarymetabolites.org/area?record=NZ_AP022584.1&start=2329882&end=2354131
Mycobacterium	marseillense	JCM 17324	NZ_AP022584.1	2553932	2616009	nrps-like nrps hybrid	FALSE	borrelidin	5	BGC0001533.5	https://antismash-db.secondarymetabolites.org/area?record=NZ_AP022584.1&start=2553932&end=2616009
Mycobacterium	marseillense	JCM 17324	NZ_AP022584.1	2988469	3011209	redox-cofactor	FALSE		0		https://antismash-db.secondarymetabolites.org/area?record=NZ_AP022584.1&start=2988469&end=3011209
Mycobacterium	marseillense	JCM 17324	NZ_AP022584.1	3703187	3746763	nrps-like	FALSE		0		https://antismash-db.secondarymetabolites.org/area?record=NZ_AP022584.1&start=3703187&end=3746763
Mycobacterium	marseillense	JCM 17324	NZ_AP022584.1	4074391	4119728	t1pks	FALSE		0		https://antismash-db.secondarymetabolites.org/area?record=NZ_AP022584.1&start=4074391&end=4119728
Mycobacterium	marseillense	JCM 17324	NZ_AP022584.1	4509459	4520257	ripp-like	FALSE		0		https://antismash-db.secondarymetabolites.org/area?record=NZ_AP022584.1&start=4509459&end=4520257
Mycobacterium	marseillense	JCM 17324	NZ_AP022584.1	4976512	5019800	nrps	FALSE	glycopeptidolipid	15	BGC0000362.5	https://antismash-db.secondarymetabolites.org/area?record=NZ_AP022584.1&start=4976512&end=5019800
Mycobacterium	marseillense	JCM 17324	NZ_AP022584.1	5032020	5073103	t3pks	FALSE	2-methoxy-5-methyl-6-(13-methyltetradecyl)-1,4-benzoquinone/2-methoxy-5-methyl-6-(13-methyltetradecyl)phenol	100	BGC0000282.3	https://antismash-db.secondarymetabolites.org/area?record=NZ_AP022584.1&start=5032020&end=5073103
Mycobacterium	marseillense	JCM 17324	NZ_AP022584.1	5074183	5120519	t1pks	FALSE	Legonmycin A/Legonmycin B/Legonindolizine A/Legonindolizine B	12	BGC0002666.2	https://antismash-db.secondarymetabolites.org/area?record=NZ_AP022584.1&start=5074183&end=5120519
Microbacterium	amylolyticum	DSM 24221	NZ_CP049253.1	2513615	4504	terpene-precursor betalactone hybrid	FALSE	microansamycin A/microansamycin B/microansamycin C/microansamycin D/microansamycin E/microansamycin F/microansamycin G/microansamycin H/microansamycin I	7	BGC0001666.3	https://antismash-db.secondarymetabolites.org/area?record=NZ_CP049253.1&start=2513615&end=4504
Microbacterium	amylolyticum	DSM 24221	NZ_CP049253.1	102906	126985	terpene	FALSE	carotenoid	50	BGC0000644.3	https://antismash-db.secondarymetabolites.org/area?record=NZ_CP049253.1&start=102906&end=126985
Microbacterium	amylolyticum	DSM 24221	NZ_CP049253.1	1670953	1746960	nrps transat-pks t1pks hybrid	FALSE	zwittermicin A	11	BGC0001059.5	https://antismash-db.secondarymetabolites.org/area?record=NZ_CP049253.1&start=1670953&end=1746960
Microbacterium	amylolyticum	DSM 24221	NZ_CP049253.1	2470835	2511180	t3pks	FALSE	primycin	5	BGC0001447.3	https://antismash-db.secondarymetabolites.org/area?record=NZ_CP049253.1&start=2470835&end=2511180
Rubrobacter	marinus	SCSIO 52915	NZ_CP045121.1	822608	865761	t3nrps-iterative	FALSE		0		https://antismash-db.secondarymetabolites.org/area?record=NZ_CP045121.1&start=822608&end=865761
Rubrobacter	marinus	SCSIO 52915	NZ_CP045121.1	891366	912665	terpene	FALSE		0		https://antismash-db.secondarymetabolites.org/area?record=NZ_CP045121.1&start=891366&end=912665
Rubrobacter	marinus	SCSIO 52915	NZ_CP045121.1	1132833	1155046	redox-cofactor	FALSE	lankacidin C	13	BGC0001100.5	https://antismash-db.secondarymetabolites.org/area?record=NZ_CP045121.1&start=1132833&end=1155046
Rubrobacter	marinus	SCSIO 52915	NZ_CP045121.1	1563462	1584554	terpene	FALSE		0		https://antismash-db.secondarymetabolites.org/area?record=NZ_CP045121.1&start=1563462&end=1584554
Rubrobacter	marinus	SCSIO 52915	NZ_CP045121.1	1723583	1774671	nrps-like terpene hybrid	FALSE	(2R,3S,4S)-5-fluoro-2,3,4-trihydroxypentanoic acid	25	BGC0001928.2	https://antismash-db.secondarymetabolites.org/area?record=NZ_CP045121.1&start=1723583&end=1774671
Rubrobacter	marinus	SCSIO 52915	NZ_CP045121.1	2058219	2079074	terpene-precursor	FALSE		0		https://antismash-db.secondarymetabolites.org/area?record=NZ_CP045121.1&start=2058219&end=2079074
Rubrobacter	marinus	SCSIO 52915	NZ_CP045121.1	2501229	2542294	t3pks	FALSE	alkylpyrone-407/alkylpyrone-393	4	BGC0001964.2	https://antismash-db.secondarymetabolites.org/area?record=NZ_CP045121.1&start=2501229&end=2542294
Rubrobacter	marinus	SCSIO 52915	NZ_CP045121.1	2762401	2783358	terpene	FALSE		0		https://antismash-db.secondarymetabolites.org/area?record=NZ_CP045121.1&start=2762401&end=2783358
Rubrobacter	marinus	SCSIO 52915	NZ_CP045121.1	3848489	3859929	ripp-like	FALSE		0		https://antismash-db.secondarymetabolites.org/area?record=NZ_CP045121.1&start=3848489&end=3859929
Rubrobacter	marinus	SCSIO 52915	NZ_CP045121.1	4027143	4054824	rre-containing proteusin hybrid	FALSE	loseolamycin A1/loseolamycin A2	8	BGC0002362.3	https://antismash-db.secondarymetabolites.org/area?record=NZ_CP045121.1&start=4027143&end=4054824
Brevibacterium	atlanticum	WO024	NZ_CP050152.1	30350	41151	ripp-like	FALSE	erythromycin	6	BGC0000054.5	https://antismash-db.secondarymetabolites.org/area?record=NZ_CP050152.1&start=30350&end=41151
Brevibacterium	atlanticum	WO024	NZ_CP050152.1	48804	90025	t3pks	FALSE	5-acetyl-5,10-dihydrophenazine-1-carboxylic acid/5-(2-hydroxyacetyl)-5,10-dihydrophenazine-1-carboxylic acid/endophenazine A1/endophenazine F/endophenazine G	21	BGC0000934.4	https://antismash-db.secondarymetabolites.org/area?record=NZ_CP050152.1&start=48804&end=90025
Brevibacterium	atlanticum	WO024	NZ_CP050152.1	583762	594170	ectoine	FALSE	ectoine	75	BGC0002052.3	https://antismash-db.secondarymetabolites.org/area?record=NZ_CP050152.1&start=583762&end=594170
Brevibacterium	atlanticum	WO024	NZ_CP050152.1	1973427	1997822	azole-containing-ripp	FALSE		0		https://antismash-db.secondarymetabolites.org/area?record=NZ_CP050152.1&start=1973427&end=1997822
Brevibacterium	atlanticum	WO024	NZ_CP050152.1	2509144	2551182	napaa terpene-precursor hybrid	FALSE	Œµ-Poly-L-lysine	100	BGC0002174.2	https://antismash-db.secondarymetabolites.org/area?record=NZ_CP050152.1&start=2509144&end=2551182
Brevibacterium	atlanticum	WO024	NZ_CP050152.1	3110467	3141050	ni-siderophore	FALSE	legonoxamine A/desferrioxamine B/legonoxamine B	50	BGC0002305.2	https://antismash-db.secondarymetabolites.org/area?record=NZ_CP050152.1&start=3110467&end=3141050
Brevibacterium	atlanticum	WO024	NZ_CP050152.1	3203530	3228342	terpene	FALSE	carotenoid	64	BGC0000636.3	https://antismash-db.secondarymetabolites.org/area?record=NZ_CP050152.1&start=3203530&end=3228342
Rhodococcus	Unknown	DMU1	NZ_CP050952.1	294642	355157	t1pks furan hybrid	FALSE	methylenomycin A	14	BGC0000914.5	https://antismash-db.secondarymetabolites.org/area?record=NZ_CP050952.1&start=294642&end=355157
Rhodococcus	Unknown	DMU1	NZ_CP050952.1	387100	440858	nrps	FALSE	streptozotocin	7	BGC0002294.3	https://antismash-db.secondarymetabolites.org/area?record=NZ_CP050952.1&start=387100&end=440858
Rhodococcus	Unknown	DMU1	NZ_CP050952.1	736148	770063	napaa	FALSE	Œµ-Poly-L-lysine	100	BGC0002174.2	https://antismash-db.secondarymetabolites.org/area?record=NZ_CP050952.1&start=736148&end=770063
Rhodococcus	Unknown	DMU1	NZ_CP050952.1	834009	876583	betalactone nrps-like hybrid	FALSE	isorenieratene	28	BGC0000664.5	https://antismash-db.secondarymetabolites.org/area?record=NZ_CP050952.1&start=834009&end=876583
Rhodococcus	Unknown	DMU1	NZ_CP050952.1	1100728	1163923	nrp-metallophore nrps hybrid	FALSE	heterobactin A/heterobactin S2	54	BGC0000371.5	https://antismash-db.secondarymetabolites.org/area?record=NZ_CP050952.1&start=1100728&end=1163923
Rhodococcus	Unknown	DMU1	NZ_CP050952.1	1391284	1432424	t3pks	FALSE	2-methoxy-5-methyl-6-(13-methyltetradecyl)-1,4-benzoquinone/2-methoxy-5-methyl-6-(13-methyltetradecyl)phenol	100	BGC0000282.3	https://antismash-db.secondarymetabolites.org/area?record=NZ_CP050952.1&start=1391284&end=1432424
Rhodococcus	Unknown	DMU1	NZ_CP050952.1	2448265	2469426	terpene	FALSE		0		https://antismash-db.secondarymetabolites.org/area?record=NZ_CP050952.1&start=2448265&end=2469426
Rhodococcus	Unknown	DMU1	NZ_CP050952.1	2478825	2489221	ectoine	FALSE	ectoine	75	BGC0000853.3	https://antismash-db.secondarymetabolites.org/area?record=NZ_CP050952.1&start=2478825&end=2489221
Rhodococcus	Unknown	DMU1	NZ_CP050952.1	2934633	2955743	terpene	FALSE	SF2575	6	BGC0000269.5	https://antismash-db.secondarymetabolites.org/area?record=NZ_CP050952.1&start=2934633&end=2955743
Rhodococcus	Unknown	DMU1	NZ_CP050952.1	3075799	3137867	nrps	FALSE	coelichelin	27	BGC0000325.5	https://antismash-db.secondarymetabolites.org/area?record=NZ_CP050952.1&start=3075799&end=3137867
Rhodococcus	Unknown	DMU1	NZ_CP050952.1	3198897	3249457	t1pks	FALSE	stenothricin	18	BGC0000431.5	https://antismash-db.secondarymetabolites.org/area?record=NZ_CP050952.1&start=3198897&end=3249457
Rhodococcus	Unknown	DMU1	NZ_CP050952.1	3263873	3306669	nrps-like	FALSE	echoside A/echoside B/echoside C/echoside D/echoside E	11	BGC0000340.5	https://antismash-db.secondarymetabolites.org/area?record=NZ_CP050952.1&start=3263873&end=3306669
Rhodococcus	Unknown	DMU1	NZ_CP050952.1	3373142	3427902	nrps	FALSE	cinnapeptin	7	BGC0002108.3	https://antismash-db.secondarymetabolites.org/area?record=NZ_CP050952.1&start=3373142&end=3427902
Rhodococcus	Unknown	DMU1	NZ_CP050952.1	3474230	3499456	terpene	FALSE	isorenieratene	37	BGC0001456.3	https://antismash-db.secondarymetabolites.org/area?record=NZ_CP050952.1&start=3474230&end=3499456
Rhodococcus	Unknown	DMU1	NZ_CP050952.1	4046140	4176880	nrps	FALSE	acyldepsipeptide 1	10	BGC0001967.4	https://antismash-db.secondarymetabolites.org/area?record=NZ_CP050952.1&start=4046140&end=4176880
Rhodococcus	Unknown	DMU1	NZ_CP050952.1	4205050	4227855	redox-cofactor	FALSE	azalomycin F3a	8	BGC0001523.5	https://antismash-db.secondarymetabolites.org/area?record=NZ_CP050952.1&start=4205050&end=4227855
Rhodococcus	Unknown	DMU1	NZ_CP050952.1	4292827	4313874	terpene	FALSE	TP-1161	16	BGC0000615.4	https://antismash-db.secondarymetabolites.org/area?record=NZ_CP050952.1&start=4292827&end=4313874
Rhodococcus	Unknown	DMU1	NZ_CP050952.1	4693860	4752850	nrps	FALSE		0		https://antismash-db.secondarymetabolites.org/area?record=NZ_CP050952.1&start=4693860&end=4752850
Rhodococcus	Unknown	DMU1	NZ_CP050952.1	5036879	5047818	butyrolactone	FALSE		0		https://antismash-db.secondarymetabolites.org/area?record=NZ_CP050952.1&start=5036879&end=5047818
Rhodococcus	Unknown	DMU1	NZ_CP050953.1	576379	596925	linaridin	FALSE		0		https://antismash-db.secondarymetabolites.org/area?record=NZ_CP050953.1&start=576379&end=596925
Gephyromycinifex	aptenodytis	NJES-13	NZ_CP051155.1	172014	193100	terpene-precursor	FALSE	microansamycin A/microansamycin B/microansamycin C/microansamycin D/microansamycin E/microansamycin F/microansamycin G/microansamycin H/microansamycin I	7	BGC0001666.3	https://antismash-db.secondarymetabolites.org/area?record=NZ_CP051155.1&start=172014&end=193100
Gephyromycinifex	aptenodytis	NJES-13	NZ_CP051155.1	898182	932208	napaa	FALSE	Œµ-Poly-L-lysine	100	BGC0002174.2	https://antismash-db.secondarymetabolites.org/area?record=NZ_CP051155.1&start=898182&end=932208
Gephyromycinifex	aptenodytis	NJES-13	NZ_CP051155.1	1461601	1489412	betalactone	FALSE		0		https://antismash-db.secondarymetabolites.org/area?record=NZ_CP051155.1&start=1461601&end=1489412
Gephyromycinifex	aptenodytis	NJES-13	NZ_CP051155.1	1935166	1977761	nrps-like	FALSE		0		https://antismash-db.secondarymetabolites.org/area?record=NZ_CP051155.1&start=1935166&end=1977761
Gephyromycinifex	aptenodytis	NJES-13	NZ_CP051155.1	2373464	2423673	terpene t3pks hybrid	FALSE	2-methoxy-5-methyl-6-(13-methyltetradecyl)-1,4-benzoquinone/2-methoxy-5-methyl-6-(13-methyltetradecyl)phenol	100	BGC0000282.3	https://antismash-db.secondarymetabolites.org/area?record=NZ_CP051155.1&start=2373464&end=2423673
Gephyromycinifex	aptenodytis	NJES-13	NZ_CP051155.1	2624665	2672069	t1pks nrps-like hybrid	FALSE	nanchangmycin	6	BGC0000105.5	https://antismash-db.secondarymetabolites.org/area?record=NZ_CP051155.1&start=2624665&end=2672069
Actinomyces	faecalis	ZJ34	NZ_CP063418.1	1228724	1249876	terpene-precursor	FALSE	microansamycin A/microansamycin B/microansamycin C/microansamycin D/microansamycin E/microansamycin F/microansamycin G/microansamycin H/microansamycin I	7	BGC0001666.3	https://antismash-db.secondarymetabolites.org/area?record=NZ_CP063418.1&start=1228724&end=1249876
Rathayibacter	agropyri	VKM Ac-2828	NZ_JABRPL010000001.1	72243	93344	terpene-precursor	FALSE	microansamycin A/microansamycin B/microansamycin C/microansamycin D/microansamycin E/microansamycin F/microansamycin G/microansamycin H/microansamycin I	7	BGC0001666.3	https://antismash-db.secondarymetabolites.org/area?record=NZ_JABRPL010000001.1&start=72243&end=93344
Rathayibacter	agropyri	VKM Ac-2828	NZ_JABRPL010000001.1	219880	243722	azole-containing-ripp	FALSE		0		https://antismash-db.secondarymetabolites.org/area?record=NZ_JABRPL010000001.1&start=219880&end=243722
Rathayibacter	agropyri	VKM Ac-2828	NZ_JABRPL010000002.1	116283	137246	nucleoside	FALSE	tunicamycin	62	BGC0002553.2	https://antismash-db.secondarymetabolites.org/area?record=NZ_JABRPL010000002.1&start=116283&end=137246
Rathayibacter	agropyri	VKM Ac-2828	NZ_JABRPL010000002.1	375161	396250	terpene-precursor	FALSE		0		https://antismash-db.secondarymetabolites.org/area?record=NZ_JABRPL010000002.1&start=375161&end=396250
Rathayibacter	agropyri	VKM Ac-2828	NZ_JABRPL010000002.1	606565	647576	pks-like butyrolactone hybrid	FALSE		0		https://antismash-db.secondarymetabolites.org/area?record=NZ_JABRPL010000002.1&start=606565&end=647576
Rathayibacter	agropyri	VKM Ac-2828	NZ_JABRPL010000005.1	37242	61561	terpene	FALSE	carotenoid	33	BGC0000644.3	https://antismash-db.secondarymetabolites.org/area?record=NZ_JABRPL010000005.1&start=37242&end=61561
Rathayibacter	agropyri	VKM Ac-2828	NZ_JABRPL010000006.1	101935	138579	lanthipeptide-class-v	TRUE		0		https://antismash-db.secondarymetabolites.org/area?record=NZ_JABRPL010000006.1&start=101935&end=138579
Rathayibacter	agropyri	VKM Ac-2828	NZ_JABRPL010000008.1	1429	42545	t3pks	FALSE	TVA-YJ-2	7	BGC0002669.2	https://antismash-db.secondarymetabolites.org/area?record=NZ_JABRPL010000008.1&start=1429&end=42545
Streptomyces	seoulensis	HEK131	NZ_AP025667.1	345910	418416	t2pks	FALSE	spore pigment	83	BGC0000271.5	https://antismash-db.secondarymetabolites.org/area?record=NZ_AP025667.1&start=345910&end=418416
Streptomyces	seoulensis	HEK131	NZ_AP025667.1	971248	1001021	ni-siderophore	FALSE	desferrioxamin B/desferrioxamine E	100	BGC0000940.5	https://antismash-db.secondarymetabolites.org/area?record=NZ_AP025667.1&start=971248&end=1001021
Streptomyces	seoulensis	HEK131	NZ_AP025667.1	1067023	1077512	melanin	FALSE	istamycin	4	BGC0000700.5	https://antismash-db.secondarymetabolites.org/area?record=NZ_AP025667.1&start=1067023&end=1077512
Streptomyces	seoulensis	HEK131	NZ_AP025667.1	1827589	1837994	ectoine	FALSE	ectoine	100	BGC0000853.3	https://antismash-db.secondarymetabolites.org/area?record=NZ_AP025667.1&start=1827589&end=1837994
Streptomyces	seoulensis	HEK131	NZ_AP025667.1	2521052	2562105	t3pks	FALSE	flaviolin/1,3,6,8-tetrahydroxynaphthalene	100	BGC0002127.3	https://antismash-db.secondarymetabolites.org/area?record=NZ_AP025667.1&start=2521052&end=2562105
Streptomyces	seoulensis	HEK131	NZ_AP025667.1	2709623	2774126	lanthipeptide-class-ii nrps betalactone lanthipeptide-class-i hybrid	FALSE	misaugamycin A/misaugamycin B	13	BGC0002638.3	https://antismash-db.secondarymetabolites.org/area?record=NZ_AP025667.1&start=2709623&end=2774126
Streptomyces	seoulensis	HEK131	NZ_AP025667.1	2850930	2871983	terpene	FALSE	ebelactone	5	BGC0001580.3	https://antismash-db.secondarymetabolites.org/area?record=NZ_AP025667.1&start=2850930&end=2871983
Streptomyces	seoulensis	HEK131	NZ_AP025667.1	2940469	2960931	phenazine	FALSE	lomofungin	39	BGC0001302.5	https://antismash-db.secondarymetabolites.org/area?record=NZ_AP025667.1&start=2940469&end=2960931
Streptomyces	seoulensis	HEK131	NZ_AP025667.1	3074505	3095507	terpene-precursor	FALSE	melanin	42	BGC0000908.3	https://antismash-db.secondarymetabolites.org/area?record=NZ_AP025667.1&start=3074505&end=3095507
Streptomyces	seoulensis	HEK131	NZ_AP025667.1	3165286	3201117	napaa	FALSE	stenothricin	13	BGC0000431.5	https://antismash-db.secondarymetabolites.org/area?record=NZ_AP025667.1&start=3165286&end=3201117
Streptomyces	seoulensis	HEK131	NZ_AP025667.1	3446274	3480996	azole-containing-ripp	FALSE	dutomycin	4	BGC0001409.5	https://antismash-db.secondarymetabolites.org/area?record=NZ_AP025667.1&start=3446274&end=3480996
Streptomyces	seoulensis	HEK131	NZ_AP025667.1	3636754	3646970	ripp-like	FALSE	informatipeptin	42	BGC0000518.3	https://antismash-db.secondarymetabolites.org/area?record=NZ_AP025667.1&start=3636754&end=3646970
Streptomyces	seoulensis	HEK131	NZ_AP025667.1	3784452	3861988	nrps t3pks hybrid	FALSE	cadaside A/cadaside B	19	BGC0001968.3	https://antismash-db.secondarymetabolites.org/area?record=NZ_AP025667.1&start=3784452&end=3861988
Streptomyces	seoulensis	HEK131	NZ_AP025667.1	3994603	4016074	triceptide	FALSE		0		https://antismash-db.secondarymetabolites.org/area?record=NZ_AP025667.1&start=3994603&end=4016074
Streptomyces	seoulensis	HEK131	NZ_AP025667.1	4162337	4189032	terpene	FALSE	hopene	92	BGC0000663.5	https://antismash-db.secondarymetabolites.org/area?record=NZ_AP025667.1&start=4162337&end=4189032
Streptomyces	seoulensis	HEK131	NZ_AP025667.1	4420992	4452133	ni-siderophore	FALSE	paulomycin	9	BGC0001732.5	https://antismash-db.secondarymetabolites.org/area?record=NZ_AP025667.1&start=4420992&end=4452133
Streptomyces	seoulensis	HEK131	NZ_AP025667.1	4515803	4537963	terpene	FALSE	geosmin	100	BGC0001181.4	https://antismash-db.secondarymetabolites.org/area?record=NZ_AP025667.1&start=4515803&end=4537963
Streptomyces	seoulensis	HEK131	NZ_AP025667.1	4548833	4560120	ripp-like	FALSE	14-hydroxyisochainin	14	BGC0002788.2	https://antismash-db.secondarymetabolites.org/area?record=NZ_AP025667.1&start=4548833&end=4560120
Streptomyces	seoulensis	HEK131	NZ_AP025667.1	4616777	4639360	lanthipeptide-class-iii	FALSE		0		https://antismash-db.secondarymetabolites.org/area?record=NZ_AP025667.1&start=4616777&end=4639360
Streptomyces	seoulensis	HEK131	NZ_AP025667.1	4683363	4735431	nrps nrps-like hybrid	FALSE	rotihibin A	21	BGC0002367.2	https://antismash-db.secondarymetabolites.org/area?record=NZ_AP025667.1&start=4683363&end=4735431
Streptomyces	seoulensis	HEK131	NZ_AP025667.1	4923667	4963497	butyrolactone ni-siderophore hybrid	FALSE	kinamycin	27	BGC0000236.5	https://antismash-db.secondarymetabolites.org/area?record=NZ_AP025667.1&start=4923667&end=4963497
Streptomyces	seoulensis	HEK131	NZ_AP025667.1	5264448	5351851	nrps-like nrps t3nrps-iterative nrp-metallophore thioamide-nrp hybrid	FALSE	BD-12	17	BGC0001379.5	https://antismash-db.secondarymetabolites.org/area?record=NZ_AP025667.1&start=5264448&end=5351851
Streptomyces	seoulensis	HEK131	NZ_AP025667.1	5519219	5540368	terpene-precursor	FALSE	prejadomycin/rabelomycin/gaudimycin C/gaudimycin D/UWM6/gaudimycin A	4	BGC0000262.5	https://antismash-db.secondarymetabolites.org/area?record=NZ_AP025667.1&start=5519219&end=5540368
Streptomyces	seoulensis	HEK131	NZ_AP025667.1	5547437	5568520	terpene	FALSE	albaflavenone	100	BGC0000660.5	https://antismash-db.secondarymetabolites.org/area?record=NZ_AP025667.1&start=5547437&end=5568520
Leucobacter	rhizosphaerae	H25R-14	NZ_CP095043.1	200373	221390	terpene-precursor	FALSE		0		https://antismash-db.secondarymetabolites.org/area?record=NZ_CP095043.1&start=200373&end=221390
Leucobacter	rhizosphaerae	H25R-14	NZ_CP095043.1	813207	845435	betalactone terpene-precursor hybrid	FALSE	microansamycin A/microansamycin B/microansamycin C/microansamycin D/microansamycin E/microansamycin F/microansamycin G/microansamycin H/microansamycin I	7	BGC0001666.3	https://antismash-db.secondarymetabolites.org/area?record=NZ_CP095043.1&start=813207&end=845435
Leucobacter	rhizosphaerae	H25R-14	NZ_CP095043.1	881295	941667	t3nrps-iterative napaa betalactone hybrid	FALSE	Œµ-Poly-L-lysine	100	BGC0002174.2	https://antismash-db.secondarymetabolites.org/area?record=NZ_CP095043.1&start=881295&end=941667
Leucobacter	rhizosphaerae	H25R-14	NZ_CP095043.1	1622599	1635504	hydrogen-cyanide	FALSE		0		https://antismash-db.secondarymetabolites.org/area?record=NZ_CP095043.1&start=1622599&end=1635504
Leucobacter	rhizosphaerae	H25R-14	NZ_CP095043.1	2180059	2221253	terpene t3pks hybrid	FALSE	carotenoid	28	BGC0000636.3	https://antismash-db.secondarymetabolites.org/area?record=NZ_CP095043.1&start=2180059&end=2221253
Gardnerella	vaginalis	UMB0202	NZ_JABUHG010000001.1	23423	64731	t3pks	FALSE		0		https://antismash-db.secondarymetabolites.org/area?record=NZ_JABUHG010000001.1&start=23423&end=64731
Gardnerella	vaginalis	UMB0202	NZ_JABUHG010000001.1	979836	1000919	terpene-precursor	FALSE		0		https://antismash-db.secondarymetabolites.org/area?record=NZ_JABUHG010000001.1&start=979836&end=1000919
Streptomyces	buecherae	NA00687	NZ_CP054929.1	230961	252026	terpene-precursor	FALSE	BE-43547A1/BE-43547A2/BE-43547B1/BE-43547B2/BE-43547B3/BE-43547C1/BE-43547C2	10	BGC0001330.5	https://antismash-db.secondarymetabolites.org/area?record=NZ_CP054929.1&start=230961&end=252026
Streptomyces	buecherae	NA00687	NZ_CP054929.1	431612	480021	nrps	FALSE		0		https://antismash-db.secondarymetabolites.org/area?record=NZ_CP054929.1&start=431612&end=480021
Streptomyces	buecherae	NA00687	NZ_CP054929.1	770264	853845	t1pks	FALSE	piericidin A1	100	BGC0001742.5	https://antismash-db.secondarymetabolites.org/area?record=NZ_CP054929.1&start=770264&end=853845
Streptomyces	buecherae	NA00687	NZ_CP054929.1	856864	954294	t1pks transat-pks pks-like hybrid	FALSE	lasonolide A	19	BGC0002153.2	https://antismash-db.secondarymetabolites.org/area?record=NZ_CP054929.1&start=856864&end=954294
Streptomyces	buecherae	NA00687	NZ_CP054929.1	1132637	1159332	terpene	FALSE	hopene	61	BGC0000663.5	https://antismash-db.secondarymetabolites.org/area?record=NZ_CP054929.1&start=1132637&end=1159332
Streptomyces	buecherae	NA00687	NZ_CP054929.1	1267458	1310779	napaa nrps hybrid	FALSE	stenothricin	13	BGC0000431.5	https://antismash-db.secondarymetabolites.org/area?record=NZ_CP054929.1&start=1267458&end=1310779
Streptomyces	buecherae	NA00687	NZ_CP054929.1	1449591	1498995	nrps nrp-metallophore hybrid	FALSE	griseobactin	53	BGC0000368.5	https://antismash-db.secondarymetabolites.org/area?record=NZ_CP054929.1&start=1449591&end=1498995
Streptomyces	buecherae	NA00687	NZ_CP054929.1	1655923	1666328	ectoine	FALSE	ectoine	100	BGC0002052.3	https://antismash-db.secondarymetabolites.org/area?record=NZ_CP054929.1&start=1655923&end=1666328
Streptomyces	buecherae	NA00687	NZ_CP054929.1	2011792	2056520	nrps	FALSE	SF2768	66	BGC0001574.5	https://antismash-db.secondarymetabolites.org/area?record=NZ_CP054929.1&start=2011792&end=2056520
Streptomyces	buecherae	NA00687	NZ_CP054929.1	2128648	2169671	t3pks	FALSE	s56-p1	11	BGC0001764.4	https://antismash-db.secondarymetabolites.org/area?record=NZ_CP054929.1&start=2128648&end=2169671
Streptomyces	buecherae	NA00687	NZ_CP054929.1	2640762	2688133	nrps	FALSE	coprisamide C/coprisamide D	17	BGC0002378.3	https://antismash-db.secondarymetabolites.org/area?record=NZ_CP054929.1&start=2640762&end=2688133
Streptomyces	buecherae	NA00687	NZ_CP054929.1	2709277	2752130	hr-t2pks	FALSE	aurachin C/aurachin D/aurachin SS	26	BGC0002591.2	https://antismash-db.secondarymetabolites.org/area?record=NZ_CP054929.1&start=2709277&end=2752130
Streptomyces	buecherae	NA00687	NZ_CP054929.1	2948132	2992320	nrps	FALSE	A40926	9	BGC0000289.5	https://antismash-db.secondarymetabolites.org/area?record=NZ_CP054929.1&start=2948132&end=2992320
Streptomyces	buecherae	NA00687	NZ_CP054929.1	3139681	3153094	hydrogen-cyanide	FALSE	aborycin	14	BGC0002285.2	https://antismash-db.secondarymetabolites.org/area?record=NZ_CP054929.1&start=3139681&end=3153094
Streptomyces	buecherae	NA00687	NZ_CP054929.1	3678172	3700519	cdps terpene hybrid	FALSE		0		https://antismash-db.secondarymetabolites.org/area?record=NZ_CP054929.1&start=3678172&end=3700519
Streptomyces	buecherae	NA00687	NZ_CP054929.1	3921486	3962704	arylpolyene	FALSE	youssoufene A1/youssoufene B1/youssoufene B2/youssoufene B3/youssoufene B4	100	BGC0002547.2	https://antismash-db.secondarymetabolites.org/area?record=NZ_CP054929.1&start=3921486&end=3962704
Streptomyces	buecherae	NA00687	NZ_CP054929.1	5092246	5114487	terpene	FALSE	geosmin	100	BGC0001181.4	https://antismash-db.secondarymetabolites.org/area?record=NZ_CP054929.1&start=5092246&end=5114487
Streptomyces	buecherae	NA00687	NZ_CP054929.1	5812273	5833356	terpene-precursor	FALSE	aurachin C/aurachin D/aurachin SS	20	BGC0002591.2	https://antismash-db.secondarymetabolites.org/area?record=NZ_CP054929.1&start=5812273&end=5833356
Streptomyces	buecherae	NA00687	NZ_CP054929.1	6061652	6104655	nrps-like	FALSE	echoside A/echoside B/echoside C/echoside D/echoside E	76	BGC0000340.5	https://antismash-db.secondarymetabolites.org/area?record=NZ_CP054929.1&start=6061652&end=6104655
Streptomyces	buecherae	NA00687	NZ_CP054929.1	6149349	6170450	terpene-precursor	FALSE	merochlorin A/merochlorin B/deschloro-merochlorin A/deschloro-merochlorin B/isochloro-merochlorin B/dichloro-merochlorin B/merochlorin D/merochlorin C	7	BGC0001083.5	https://antismash-db.secondarymetabolites.org/area?record=NZ_CP054929.1&start=6149349&end=6170450
Streptomyces	buecherae	NA00687	NZ_CP054929.1	6185159	6286074	t1pks	FALSE	griseochelin	84	BGC0001828.5	https://antismash-db.secondarymetabolites.org/area?record=NZ_CP054929.1&start=6185159&end=6286074
Streptomyces	buecherae	NA00687	NZ_CP054929.1	6433278	6476177	other cdps hybrid	FALSE	BD-12	17	BGC0001379.5	https://antismash-db.secondarymetabolites.org/area?record=NZ_CP054929.1&start=6433278&end=6476177
Streptomyces	buecherae	NA00687	NZ_CP054929.1	6824748	6857995	ni-siderophore	FALSE	kinamycin	11	BGC0000236.5	https://antismash-db.secondarymetabolites.org/area?record=NZ_CP054929.1&start=6824748&end=6857995
Streptomyces	buecherae	NA00687	NZ_CP054929.1	7042808	7054416	ripp-like	FALSE	14-hydroxyisochainin	11	BGC0002788.2	https://antismash-db.secondarymetabolites.org/area?record=NZ_CP054929.1&start=7042808&end=7054416
Streptomyces	buecherae	NA00687	NZ_CP054929.1	7133641	7144517	ripp-like	FALSE		0		https://antismash-db.secondarymetabolites.org/area?record=NZ_CP054929.1&start=7133641&end=7144517
Streptomyces	buecherae	NA00687	NZ_CP054929.1	7199156	7337666	t1pks	FALSE	niphimycin C/niphimycin D/niphimycin E/17-O-methylniphimycin/niphimycin IŒ±/19-O-malonylniphimycin	41	BGC0001700.5	https://antismash-db.secondarymetabolites.org/area?record=NZ_CP054929.1&start=7199156&end=7337666
Streptomyces	buecherae	NA00687	NZ_CP054929.1	7376910	7408801	ni-siderophore	FALSE	peucechelin	20	BGC0002466.3	https://antismash-db.secondarymetabolites.org/area?record=NZ_CP054929.1&start=7376910&end=7408801
Streptomyces	buecherae	NA00687	NZ_CP054929.1	7578118	7589117	butyrolactone	FALSE		0		https://antismash-db.secondarymetabolites.org/area?record=NZ_CP054929.1&start=7578118&end=7589117
Streptomyces	buecherae	NA00687	NZ_CP054929.1	7840885	7863103	redox-cofactor	FALSE	depsibosamycin B/depsibosamycin C/depsibosamycin D	23	BGC0002360.3	https://antismash-db.secondarymetabolites.org/area?record=NZ_CP054929.1&start=7840885&end=7863103
Streptomyces	buecherae	NA00687	NZ_CP054929.1	7903970	7926592	lassopeptide	FALSE	citrulassin D	100	BGC0001550.3	https://antismash-db.secondarymetabolites.org/area?record=NZ_CP054929.1&start=7903970&end=7926592
Streptomyces	buecherae	NA00687	NZ_CP054929.1	7967692	8000951	betalactone	FALSE	longicatenamide B/longicatenamide C/longicatenamide A/longicatenamide D	15	BGC0002440.3	https://antismash-db.secondarymetabolites.org/area?record=NZ_CP054929.1&start=7967692&end=8000951
Streptomyces	buecherae	NA00687	NZ_CP054929.1	8152179	8275927	terpene nrp-metallophore linaridin nrps hybrid	FALSE	qinichelins	38	BGC0001752.4	https://antismash-db.secondarymetabolites.org/area?record=NZ_CP054929.1&start=8152179&end=8275927
Streptomyces	buecherae	NA00687	NZ_CP054929.1	8400003	8506915	nrps terpene t1pks hybrid	FALSE	isorenieratene	85	BGC0000664.5	https://antismash-db.secondarymetabolites.org/area?record=NZ_CP054929.1&start=8400003&end=8506915
Streptomyces	buecherae	NA00687	NZ_CP054929.1	8540008	8561400	terpene-precursor	FALSE	isorenieratene	36	BGC0001227.3	https://antismash-db.secondarymetabolites.org/area?record=NZ_CP054929.1&start=8540008&end=8561400
Streptomyces	buecherae	NA00687	NZ_CP054929.1	8636205	8825019	t3nrps-iterative aminopolycarboxylic-acid t1pks hybrid	FALSE	nigericin	100	BGC0000114.5	https://antismash-db.secondarymetabolites.org/area?record=NZ_CP054929.1&start=8636205&end=8825019
Streptomyces	djakartensis	JCM 4957	NZ_BMWE01000001.1	75757	104130	terpene	FALSE	isorenieratene	100	BGC0001456.3	https://antismash-db.secondarymetabolites.org/area?record=NZ_BMWE01000001.1&start=75757&end=104130
Streptomyces	djakartensis	JCM 4957	NZ_BMWE01000001.1	121680	132730	butyrolactone	FALSE	cyphomycin	5	BGC0001877.4	https://antismash-db.secondarymetabolites.org/area?record=NZ_BMWE01000001.1&start=121680&end=132730
Streptomyces	djakartensis	JCM 4957	NZ_BMWE01000002.1	15146	42333	lanthipeptide-class-iii ripp-like hybrid	FALSE	informatipeptin	100	BGC0000518.3	https://antismash-db.secondarymetabolites.org/area?record=NZ_BMWE01000002.1&start=15146&end=42333
Streptomyces	djakartensis	JCM 4957	NZ_BMWE01000002.1	388530	415643	terpene	FALSE	hopene	84	BGC0000663.5	https://antismash-db.secondarymetabolites.org/area?record=NZ_BMWE01000002.1&start=388530&end=415643
Streptomyces	djakartensis	JCM 4957	NZ_BMWE01000004.1	304780	326577	terpene	FALSE	rifamorpholine A/rifamorpholine B/rifamorpholine C/rifamorpholine D/rifamorpholine E	9	BGC0001759.3	https://antismash-db.secondarymetabolites.org/area?record=NZ_BMWE01000004.1&start=304780&end=326577
Streptomyces	djakartensis	JCM 4957	NZ_BMWE01000005.1	150355	181506	ni-siderophore	FALSE	paulomycin	11	BGC0001732.5	https://antismash-db.secondarymetabolites.org/area?record=NZ_BMWE01000005.1&start=150355&end=181506
Streptomyces	djakartensis	JCM 4957	NZ_BMWE01000005.1	354613	376779	terpene	FALSE	geosmin	100	BGC0001181.4	https://antismash-db.secondarymetabolites.org/area?record=NZ_BMWE01000005.1&start=354613&end=376779
Streptomyces	djakartensis	JCM 4957	NZ_BMWE01000005.1	399044	410174	ripp-like	TRUE	14-hydroxyisochainin	14	BGC0002788.2	https://antismash-db.secondarymetabolites.org/area?record=NZ_BMWE01000005.1&start=399044&end=410174
Streptomyces	djakartensis	JCM 4957	NZ_BMWE01000006.1	116147	145920	ni-siderophore	FALSE	desferrioxamin B/desferrioxamine E	100	BGC0000940.5	https://antismash-db.secondarymetabolites.org/area?record=NZ_BMWE01000006.1&start=116147&end=145920
Streptomyces	djakartensis	JCM 4957	NZ_BMWE01000006.1	213350	259986	t1pks melanin hybrid	FALSE	istamycin	4	BGC0000700.5	https://antismash-db.secondarymetabolites.org/area?record=NZ_BMWE01000006.1&start=213350&end=259986
Streptomyces	djakartensis	JCM 4957	NZ_BMWE01000007.1	257468	278840	triceptide	FALSE		0		https://antismash-db.secondarymetabolites.org/area?record=NZ_BMWE01000007.1&start=257468&end=278840
Streptomyces	djakartensis	JCM 4957	NZ_BMWE01000008.1	8854	51052	lanthipeptide-class-v	FALSE	pristinin A3	88	BGC0002303.3	https://antismash-db.secondarymetabolites.org/area?record=NZ_BMWE01000008.1&start=8854&end=51052
Streptomyces	djakartensis	JCM 4957	NZ_BMWE01000008.1	77944	119129	t3pks	FALSE	germicidin	100	BGC0001454.5	https://antismash-db.secondarymetabolites.org/area?record=NZ_BMWE01000008.1&start=77944&end=119129
Streptomyces	djakartensis	JCM 4957	NZ_BMWE01000009.1	150670	161069	ectoine	FALSE	ectoine	100	BGC0000853.3	https://antismash-db.secondarymetabolites.org/area?record=NZ_BMWE01000009.1&start=150670&end=161069
Streptomyces	djakartensis	JCM 4957	NZ_BMWE01000009.1	267404	297363	ni-siderophore	FALSE	kinamycin	22	BGC0000236.5	https://antismash-db.secondarymetabolites.org/area?record=NZ_BMWE01000009.1&start=267404&end=297363
Streptomyces	djakartensis	JCM 4957	NZ_BMWE01000010.1	214442	234934	phenazine	FALSE	endophenazine A/endophenazine B	44	BGC0001080.5	https://antismash-db.secondarymetabolites.org/area?record=NZ_BMWE01000010.1&start=214442&end=234934
Streptomyces	djakartensis	JCM 4957	NZ_BMWE01000011.1	11435	22500	butyrolactone	FALSE	coelimycin P1	8	BGC0000038.5	https://antismash-db.secondarymetabolites.org/area?record=NZ_BMWE01000011.1&start=11435&end=22500
Streptomyces	djakartensis	JCM 4957	NZ_BMWE01000012.1	209825	230833	terpene	FALSE	a201a	5	BGC0001138.5	https://antismash-db.secondarymetabolites.org/area?record=NZ_BMWE01000012.1&start=209825&end=230833
Streptomyces	djakartensis	JCM 4957	NZ_BMWE01000012.1	240653	263273	lassopeptide	FALSE	citrulassin D	100	BGC0001550.3	https://antismash-db.secondarymetabolites.org/area?record=NZ_BMWE01000012.1&start=240653&end=263273
Streptomyces	djakartensis	JCM 4957	NZ_BMWE01000013.1	168928	194484	terpene-precursor melanin hybrid	FALSE	melanin	42	BGC0000908.3	https://antismash-db.secondarymetabolites.org/area?record=NZ_BMWE01000013.1&start=168928&end=194484
Streptomyces	djakartensis	JCM 4957	NZ_BMWE01000015.1	71849	82248	ectoine	FALSE	ectoine	100	BGC0000853.3	https://antismash-db.secondarymetabolites.org/area?record=NZ_BMWE01000015.1&start=71849&end=82248
Streptomyces	djakartensis	JCM 4957	NZ_BMWE01000016.1	0	49401	nrps nrps-like hybrid	TRUE	friulimicin A/friulimicin B/friulimicin C/friulimicin D	27	BGC0000354.5	https://antismash-db.secondarymetabolites.org/area?record=NZ_BMWE01000016.1&start=0&end=49401
Streptomyces	djakartensis	JCM 4957	NZ_BMWE01000018.1	112549	138085	t1pks	TRUE	leucomycin	41	BGC0002452.2	https://antismash-db.secondarymetabolites.org/area?record=NZ_BMWE01000018.1&start=112549&end=138085
Streptomyces	djakartensis	JCM 4957	NZ_BMWE01000019.1	38430	89097	nrps t1pks hybrid	FALSE		0		https://antismash-db.secondarymetabolites.org/area?record=NZ_BMWE01000019.1&start=38430&end=89097
Streptomyces	djakartensis	JCM 4957	NZ_BMWE01000024.1	52953	94043	t1pks	TRUE	leucomycin	23	BGC0002452.2	https://antismash-db.secondarymetabolites.org/area?record=NZ_BMWE01000024.1&start=52953&end=94043
Streptomyces	djakartensis	JCM 4957	NZ_BMWE01000025.1	29886	50972	terpene	FALSE	albaflavenone	100	BGC0000660.5	https://antismash-db.secondarymetabolites.org/area?record=NZ_BMWE01000025.1&start=29886&end=50972
Streptomyces	djakartensis	JCM 4957	NZ_BMWE01000025.1	61504	82674	terpene-precursor	FALSE	prejadomycin/rabelomycin/gaudimycin C/gaudimycin D/UWM6/gaudimycin A	6	BGC0000262.5	https://antismash-db.secondarymetabolites.org/area?record=NZ_BMWE01000025.1&start=61504&end=82674
Streptomyces	djakartensis	JCM 4957	NZ_BMWE01000028.1	12403	69831	t2pks	TRUE	spore pigment	75	BGC0000271.5	https://antismash-db.secondarymetabolites.org/area?record=NZ_BMWE01000028.1&start=12403&end=69831
Streptomyces	djakartensis	JCM 4957	NZ_BMWE01000040.1	0	25853	nrps	TRUE	bosamycin A/bosamycin B/bosamycin C/bosamycin D/bosamycin E/bosamycin F	44	BGC0002581.2	https://antismash-db.secondarymetabolites.org/area?record=NZ_BMWE01000040.1&start=0&end=25853
Amycolatopsis	deserti	CGMCC 4.7677	NZ_BNAU01000001.1	702522	748906	hgle-ks	FALSE	xantholipin	6	BGC0000279.5	https://antismash-db.secondarymetabolites.org/area?record=NZ_BNAU01000001.1&start=702522&end=748906
Amycolatopsis	deserti	CGMCC 4.7677	NZ_BNAU01000001.1	948910	970526	terpene	FALSE	isorenieratene	71	BGC0000664.5	https://antismash-db.secondarymetabolites.org/area?record=NZ_BNAU01000001.1&start=948910&end=970526
Amycolatopsis	deserti	CGMCC 4.7677	NZ_BNAU01000001.1	1314419	1336513	redox-cofactor	FALSE	lankacidin C	13	BGC0001100.5	https://antismash-db.secondarymetabolites.org/area?record=NZ_BNAU01000001.1&start=1314419&end=1336513
Amycolatopsis	deserti	CGMCC 4.7677	NZ_BNAU01000001.1	1467603	1489136	terpene	FALSE	platensimycin/platencin/thioplatensimycin/thioplatencin/platensilin/thioplatensilin	5	BGC0001140.5	https://antismash-db.secondarymetabolites.org/area?record=NZ_BNAU01000001.1&start=1467603&end=1489136
Amycolatopsis	deserti	CGMCC 4.7677	NZ_BNAU01000001.1	1683434	1743477	napaa t3nrps-iterative hybrid	FALSE	Œµ-Poly-L-lysine	100	BGC0002174.2	https://antismash-db.secondarymetabolites.org/area?record=NZ_BNAU01000001.1&start=1683434&end=1743477
Amycolatopsis	deserti	CGMCC 4.7677	NZ_BNAU01000002.1	40189	62370	terpene	FALSE	geosmin	100	BGC0001181.4	https://antismash-db.secondarymetabolites.org/area?record=NZ_BNAU01000002.1&start=40189&end=62370
Amycolatopsis	deserti	CGMCC 4.7677	NZ_BNAU01000002.1	90296	111328	terpene-precursor	FALSE	platensimycin/platencin/thioplatensimycin/thioplatencin/platensilin/thioplatensilin	8	BGC0001140.5	https://antismash-db.secondarymetabolites.org/area?record=NZ_BNAU01000002.1&start=90296&end=111328
Amycolatopsis	deserti	CGMCC 4.7677	NZ_BNAU01000002.1	955612	982637	betalactone	FALSE		0		https://antismash-db.secondarymetabolites.org/area?record=NZ_BNAU01000002.1&start=955612&end=982637
Amycolatopsis	deserti	CGMCC 4.7677	NZ_BNAU01000003.1	202749	290202	lanthipeptide-class-i nrps nrp-metallophore hybrid	FALSE	amychelin A/amychelin B	94	BGC0002544.3	https://antismash-db.secondarymetabolites.org/area?record=NZ_BNAU01000003.1&start=202749&end=290202
Amycolatopsis	deserti	CGMCC 4.7677	NZ_BNAU01000003.1	304198	330343	lassopeptide	FALSE		0		https://antismash-db.secondarymetabolites.org/area?record=NZ_BNAU01000003.1&start=304198&end=330343
Amycolatopsis	deserti	CGMCC 4.7677	NZ_BNAU01000004.1	0	38339	t1pks	TRUE	amychelin	12	BGC0000300.5	https://antismash-db.secondarymetabolites.org/area?record=NZ_BNAU01000004.1&start=0&end=38339
Amycolatopsis	deserti	CGMCC 4.7677	NZ_BNAU01000004.1	347135	357549	ectoine	FALSE	ectoine	100	BGC0000853.3	https://antismash-db.secondarymetabolites.org/area?record=NZ_BNAU01000004.1&start=347135&end=357549
Amycolatopsis	deserti	CGMCC 4.7677	NZ_BNAU01000004.1	560218	582801	lanthipeptide-class-iii	FALSE	catenulipeptin	60	BGC0000501.3	https://antismash-db.secondarymetabolites.org/area?record=NZ_BNAU01000004.1&start=560218&end=582801
Amycolatopsis	deserti	CGMCC 4.7677	NZ_BNAU01000004.1	588593	629754	arylpolyene	FALSE	clavulanic acid	8	BGC0000845.5	https://antismash-db.secondarymetabolites.org/area?record=NZ_BNAU01000004.1&start=588593&end=629754
Amycolatopsis	deserti	CGMCC 4.7677	NZ_BNAU01000005.1	114842	136347	ranthipeptide	FALSE		0		https://antismash-db.secondarymetabolites.org/area?record=NZ_BNAU01000005.1&start=114842&end=136347
Amycolatopsis	deserti	CGMCC 4.7677	NZ_BNAU01000005.1	237538	258609	terpene-precursor	FALSE	arginomycin	10	BGC0000883.5	https://antismash-db.secondarymetabolites.org/area?record=NZ_BNAU01000005.1&start=237538&end=258609
Amycolatopsis	deserti	CGMCC 4.7677	NZ_BNAU01000008.1	85412	96327	ripp-like	FALSE	14-hydroxyisochainin	8	BGC0002788.2	https://antismash-db.secondarymetabolites.org/area?record=NZ_BNAU01000008.1&start=85412&end=96327
Amycolatopsis	deserti	CGMCC 4.7677	NZ_BNAU01000008.1	102486	197651	pks-like ni-siderophore t2pks hybrid	FALSE	frenolicin B	50	BGC0000225.5	https://antismash-db.secondarymetabolites.org/area?record=NZ_BNAU01000008.1&start=102486&end=197651
Amycolatopsis	deserti	CGMCC 4.7677	NZ_BNAU01000008.1	319569	340610	indole	FALSE	5-isoprenylindole-3-carboxylate Œ≤-D-glycosyl ester	9	BGC0001483.4	https://antismash-db.secondarymetabolites.org/area?record=NZ_BNAU01000008.1&start=319569&end=340610
Amycolatopsis	deserti	CGMCC 4.7677	NZ_BNAU01000010.1	127301	138717	butyrolactone	FALSE	clifednamide A	30	BGC0001553.5	https://antismash-db.secondarymetabolites.org/area?record=NZ_BNAU01000010.1&start=127301&end=138717
Amycolatopsis	deserti	CGMCC 4.7677	NZ_BNAU01000013.1	72871	98883	terpene	FALSE	hopene	46	BGC0000663.5	https://antismash-db.secondarymetabolites.org/area?record=NZ_BNAU01000013.1&start=72871&end=98883
Promicromonospora	soli	CGMCC 4.7398	NZ_BNAS01000001.1	28138	69254	t3pks	FALSE	2-methoxy-5-methyl-6-(13-methyltetradecyl)-1,4-benzoquinone/2-methoxy-5-methyl-6-(13-methyltetradecyl)phenol	100	BGC0000282.3	https://antismash-db.secondarymetabolites.org/area?record=NZ_BNAS01000001.1&start=28138&end=69254
Promicromonospora	soli	CGMCC 4.7398	NZ_BNAS01000001.1	540000	561149	terpene-precursor	FALSE		0		https://antismash-db.secondarymetabolites.org/area?record=NZ_BNAS01000001.1&start=540000&end=561149
Promicromonospora	soli	CGMCC 4.7398	NZ_BNAS01000001.1	902496	923474	furan	FALSE	methylenomycin A	9	BGC0000914.5	https://antismash-db.secondarymetabolites.org/area?record=NZ_BNAS01000001.1&start=902496&end=923474
Promicromonospora	soli	CGMCC 4.7398	NZ_BNAS01000003.1	199899	243081	t3nrps-iterative	FALSE		0		https://antismash-db.secondarymetabolites.org/area?record=NZ_BNAS01000003.1&start=199899&end=243081
Promicromonospora	soli	CGMCC 4.7398	NZ_BNAS01000006.1	198739	229151	ni-siderophore	FALSE	FW0622	37	BGC0002690.2	https://antismash-db.secondarymetabolites.org/area?record=NZ_BNAS01000006.1&start=198739&end=229151
Promicromonospora	soli	CGMCC 4.7398	NZ_BNAS01000008.1	169595	182536	hydrogen-cyanide	FALSE	aborycin	21	BGC0002285.2	https://antismash-db.secondarymetabolites.org/area?record=NZ_BNAS01000008.1&start=169595&end=182536
Brevibacterium	oceani	BBH7	NZ_JABKDE010000010.1	35728	46136	ectoine	FALSE	ectoine	75	BGC0002052.3	https://antismash-db.secondarymetabolites.org/area?record=NZ_JABKDE010000010.1&start=35728&end=46136
Brevibacterium	oceani	BBH7	NZ_JABKDE010000013.1	23453	64456	nrps	TRUE	pepticinnamin E	9	BGC0002014.3	https://antismash-db.secondarymetabolites.org/area?record=NZ_JABKDE010000013.1&start=23453&end=64456
Brevibacterium	oceani	BBH7	NZ_JABKDE010000015.1	28380	45228	terpene	TRUE		0		https://antismash-db.secondarymetabolites.org/area?record=NZ_JABKDE010000015.1&start=28380&end=45228
Brevibacterium	oceani	BBH7	NZ_JABKDE010000001.1	457410	482294	terpene	FALSE	carotenoid	64	BGC0000636.3	https://antismash-db.secondarymetabolites.org/area?record=NZ_JABKDE010000001.1&start=457410&end=482294
Brevibacterium	oceani	BBH7	NZ_JABKDE010000001.1	549177	579745	ni-siderophore	FALSE	desferrioxamine E	75	BGC0001478.5	https://antismash-db.secondarymetabolites.org/area?record=NZ_JABKDE010000001.1&start=549177&end=579745
Brevibacterium	oceani	BBH7	NZ_JABKDE010000002.1	33112	76500	napaa terpene-precursor hybrid	FALSE	Œµ-Poly-L-lysine	100	BGC0002174.2	https://antismash-db.secondarymetabolites.org/area?record=NZ_JABKDE010000002.1&start=33112&end=76500
Brevibacterium	oceani	BBH7	NZ_JABKDE010000003.1	403784	445044	t3pks	FALSE	5-acetyl-5,10-dihydrophenazine-1-carboxylic acid/5-(2-hydroxyacetyl)-5,10-dihydrophenazine-1-carboxylic acid/endophenazine A1/endophenazine F/endophenazine G	21	BGC0000934.4	https://antismash-db.secondarymetabolites.org/area?record=NZ_JABKDE010000003.1&start=403784&end=445044
Brevibacterium	oceani	BBH7	NZ_JABKDE010000003.1	451897	462698	ripp-like	FALSE	erythromycin	6	BGC0000054.5	https://antismash-db.secondarymetabolites.org/area?record=NZ_JABKDE010000003.1&start=451897&end=462698
Brevibacterium	oceani	BBH7	NZ_JABKDE010000008.1	0	18214	betalactone	TRUE		0		https://antismash-db.secondarymetabolites.org/area?record=NZ_JABKDE010000008.1&start=0&end=18214
Streptacidiphilus	Unknown	PB12-B1b	NZ_CP048405.1	627388	648423	terpene	FALSE	actinomycin D	7	BGC0000296.5	https://antismash-db.secondarymetabolites.org/area?record=NZ_CP048405.1&start=627388&end=648423
Streptacidiphilus	Unknown	PB12-B1b	NZ_CP048405.1	1363274	1414421	nrps t1pks hybrid	FALSE		0		https://antismash-db.secondarymetabolites.org/area?record=NZ_CP048405.1&start=1363274&end=1414421
Streptacidiphilus	Unknown	PB12-B1b	NZ_CP048405.1	2030181	2051342	terpene-precursor	FALSE		0		https://antismash-db.secondarymetabolites.org/area?record=NZ_CP048405.1&start=2030181&end=2051342
Streptacidiphilus	Unknown	PB12-B1b	NZ_CP048405.1	2070036	2103881	napaa	FALSE		0		https://antismash-db.secondarymetabolites.org/area?record=NZ_CP048405.1&start=2070036&end=2103881
Streptacidiphilus	Unknown	PB12-B1b	NZ_CP048405.1	2788178	2814667	terpene	FALSE	hopene	69	BGC0000663.5	https://antismash-db.secondarymetabolites.org/area?record=NZ_CP048405.1&start=2788178&end=2814667
Streptacidiphilus	Unknown	PB12-B1b	NZ_CP048405.1	2897648	2921886	terpene	FALSE	geosmin	100	BGC0001181.4	https://antismash-db.secondarymetabolites.org/area?record=NZ_CP048405.1&start=2897648&end=2921886
Streptacidiphilus	Unknown	PB12-B1b	NZ_CP048405.1	2957047	2967845	ripp-like	FALSE		0		https://antismash-db.secondarymetabolites.org/area?record=NZ_CP048405.1&start=2957047&end=2967845
Streptacidiphilus	Unknown	PB12-B1b	NZ_CP048405.1	3099439	3122436	lanthipeptide-class-ii	FALSE		0		https://antismash-db.secondarymetabolites.org/area?record=NZ_CP048405.1&start=3099439&end=3122436
Streptacidiphilus	Unknown	PB12-B1b	NZ_CP048405.1	3167366	3178377	butyrolactone	FALSE		0		https://antismash-db.secondarymetabolites.org/area?record=NZ_CP048405.1&start=3167366&end=3178377
Streptacidiphilus	Unknown	PB12-B1b	NZ_CP048405.1	3200107	3278816	nrps	FALSE	cyclofaulknamycin	8	BGC0002358.3	https://antismash-db.secondarymetabolites.org/area?record=NZ_CP048405.1&start=3200107&end=3278816
Streptacidiphilus	Unknown	PB12-B1b	NZ_CP048405.1	3572125	3641130	t1pks	FALSE	abyssomicin C/atrop-abyssomicin C	17	BGC0000001.5	https://antismash-db.secondarymetabolites.org/area?record=NZ_CP048405.1&start=3572125&end=3641130
Streptacidiphilus	Unknown	PB12-B1b	NZ_CP048405.1	3643031	3717425	lanthipeptide-class-iii nrps hybrid	FALSE	labyrinthopeptin A2/labyrinthopeptin A1/labyrinthopeptin A3	60	BGC0000519.4	https://antismash-db.secondarymetabolites.org/area?record=NZ_CP048405.1&start=3643031&end=3717425
Streptacidiphilus	Unknown	PB12-B1b	NZ_CP048405.1	3815040	3858451	nrps-like	FALSE	chrysomycin	5	BGC0000211.5	https://antismash-db.secondarymetabolites.org/area?record=NZ_CP048405.1&start=3815040&end=3858451
Streptacidiphilus	Unknown	PB12-B1b	NZ_CP048405.1	3976347	3987277	butyrolactone	FALSE	neocarzinostatin	8	BGC0000112.5	https://antismash-db.secondarymetabolites.org/area?record=NZ_CP048405.1&start=3976347&end=3987277
Streptacidiphilus	Unknown	PB12-B1b	NZ_CP048405.1	4009953	4071853	nrps hydrogen-cyanide hybrid	FALSE	venturicidin D/venturicidin E/venturicidin F/venturicidin A	19	BGC0002454.2	https://antismash-db.secondarymetabolites.org/area?record=NZ_CP048405.1&start=4009953&end=4071853
Streptacidiphilus	Unknown	PB12-B1b	NZ_CP048405.1	4198885	4297018	t1pks	FALSE	bafilomycin B1	83	BGC0000028.5	https://antismash-db.secondarymetabolites.org/area?record=NZ_CP048405.1&start=4198885&end=4297018
Streptacidiphilus	Unknown	PB12-B1b	NZ_CP048405.1	4599961	4641029	t3pks	FALSE	2-methoxy-5-methyl-6-(13-methyltetradecyl)-1,4-benzoquinone/2-methoxy-5-methyl-6-(13-methyltetradecyl)phenol	100	BGC0000282.3	https://antismash-db.secondarymetabolites.org/area?record=NZ_CP048405.1&start=4599961&end=4641029
Streptacidiphilus	Unknown	PB12-B1b	NZ_CP048405.1	4790639	4811578	terpene	FALSE		0		https://antismash-db.secondarymetabolites.org/area?record=NZ_CP048405.1&start=4790639&end=4811578
Streptacidiphilus	Unknown	PB12-B1b	NZ_CP048405.1	4970621	5074886	t1pks nrps nrps-like hybrid	FALSE	hexacosalactone A	13	BGC0002497.3	https://antismash-db.secondarymetabolites.org/area?record=NZ_CP048405.1&start=4970621&end=5074886
Streptacidiphilus	Unknown	PB12-B1b	NZ_CP048405.1	5135378	5156448	terpene	FALSE	ebelactone	5	BGC0001580.3	https://antismash-db.secondarymetabolites.org/area?record=NZ_CP048405.1&start=5135378&end=5156448
Streptacidiphilus	Unknown	PB12-B1b	NZ_CP048405.1	5167453	5564067	azole-containing-ripp t1pks t2pks t3nrps-iterative transat-pks pks-like rre-containing ripp-like indole lanthipeptide-class-ii lanthipeptide-class-iii hybrid	FALSE	dumulmycin	85	BGC0002385.3	https://antismash-db.secondarymetabolites.org/area?record=NZ_CP048405.1&start=5167453&end=5564067
Streptacidiphilus	Unknown	PB12-B1b	NZ_CP048405.1	6102336	6133216	ni-siderophore	FALSE	auroramycin	4	BGC0001522.5	https://antismash-db.secondarymetabolites.org/area?record=NZ_CP048405.1&start=6102336&end=6133216
Streptacidiphilus	Unknown	PB12-B1b	NZ_CP048405.1	6140376	6170245	ni-siderophore	FALSE	kinamycin	8	BGC0000236.5	https://antismash-db.secondarymetabolites.org/area?record=NZ_CP048405.1&start=6140376&end=6170245
Streptacidiphilus	Unknown	PB12-B1b	NZ_CP048405.1	6583770	6606298	deazapurine	FALSE	toyocamycin	30	BGC0000881.3	https://antismash-db.secondarymetabolites.org/area?record=NZ_CP048405.1&start=6583770&end=6606298
Streptacidiphilus	Unknown	PB12-B1b	NZ_CP048405.1	6758260	6792181	napaa	FALSE	echoside A/echoside B/echoside C/echoside D/echoside E	23	BGC0000340.5	https://antismash-db.secondarymetabolites.org/area?record=NZ_CP048405.1&start=6758260&end=6792181
Saccharothrix	tamanrassetensis	CECT 8640	NZ_JACHJN010000001.1	252540	300610	nrps	FALSE	eurocidin D/eurocidin E	8	BGC0002104.3	https://antismash-db.secondarymetabolites.org/area?record=NZ_JACHJN010000001.1&start=252540&end=300610
Saccharothrix	tamanrassetensis	CECT 8640	NZ_JACHJN010000001.1	314042	447089	nrps-like pks-like nrps nrp-metallophore transat-pks hybrid	FALSE	Largimycin A1/Largimycin A2/Largimycin A3	60	BGC0001853.3	https://antismash-db.secondarymetabolites.org/area?record=NZ_JACHJN010000001.1&start=314042&end=447089
Saccharothrix	tamanrassetensis	CECT 8640	NZ_JACHJN010000001.1	482040	612442	t1pks nrps acyl_amino_acids hybrid	FALSE	camporidine A/camporidine B	70	BGC0002308.2	https://antismash-db.secondarymetabolites.org/area?record=NZ_JACHJN010000001.1&start=482040&end=612442
Saccharothrix	tamanrassetensis	CECT 8640	NZ_JACHJN010000001.1	723825	835465	hr-t2pks nrps thioamide-nrp hybrid	FALSE	colibrimycin	34	BGC0002100.2	https://antismash-db.secondarymetabolites.org/area?record=NZ_JACHJN010000001.1&start=723825&end=835465
Saccharothrix	tamanrassetensis	CECT 8640	NZ_JACHJN010000001.1	932385	956121	betalactone	FALSE	longicatenamide B/longicatenamide C/longicatenamide A/longicatenamide D	11	BGC0002440.3	https://antismash-db.secondarymetabolites.org/area?record=NZ_JACHJN010000001.1&start=932385&end=956121
Saccharothrix	tamanrassetensis	CECT 8640	NZ_JACHJN010000001.1	1013199	1034309	indole	FALSE	frankiamicin	14	BGC0001197.5	https://antismash-db.secondarymetabolites.org/area?record=NZ_JACHJN010000001.1&start=1013199&end=1034309
Saccharothrix	tamanrassetensis	CECT 8640	NZ_JACHJN010000001.1	1095343	1138277	t1pks	FALSE		0		https://antismash-db.secondarymetabolites.org/area?record=NZ_JACHJN010000001.1&start=1095343&end=1138277
Saccharothrix	tamanrassetensis	CECT 8640	NZ_JACHJN010000001.1	1140849	1163468	lanthipeptide-class-iii	FALSE		0		https://antismash-db.secondarymetabolites.org/area?record=NZ_JACHJN010000001.1&start=1140849&end=1163468
Saccharothrix	tamanrassetensis	CECT 8640	NZ_JACHJN010000004.1	232928	254947	redox-cofactor	FALSE	lankacidin C	26	BGC0001100.5	https://antismash-db.secondarymetabolites.org/area?record=NZ_JACHJN010000004.1&start=232928&end=254947
Saccharothrix	tamanrassetensis	CECT 8640	NZ_JACHJN010000005.1	156048	177089	terpene-precursor	FALSE	platencin	12	BGC0001156.5	https://antismash-db.secondarymetabolites.org/area?record=NZ_JACHJN010000005.1&start=156048&end=177089
Saccharothrix	tamanrassetensis	CECT 8640	NZ_JACHJN010000005.1	237476	264892	betalactone	FALSE		0		https://antismash-db.secondarymetabolites.org/area?record=NZ_JACHJN010000005.1&start=237476&end=264892
Saccharothrix	tamanrassetensis	CECT 8640	NZ_JACHJN010000005.1	302297	328435	terpene	FALSE	isorenieratene	85	BGC0000664.5	https://antismash-db.secondarymetabolites.org/area?record=NZ_JACHJN010000005.1&start=302297&end=328435
Saccharothrix	tamanrassetensis	CECT 8640	NZ_JACHJN010000005.1	365319	386498	terpene	FALSE	lipstatin	14	BGC0000382.5	https://antismash-db.secondarymetabolites.org/area?record=NZ_JACHJN010000005.1&start=365319&end=386498
Saccharothrix	tamanrassetensis	CECT 8640	NZ_JACHJN010000005.1	632934	678595	hgle-ks	FALSE	eicoseicosapentaenoic acid	10	BGC0000865.3	https://antismash-db.secondarymetabolites.org/area?record=NZ_JACHJN010000005.1&start=632934&end=678595
Saccharothrix	tamanrassetensis	CECT 8640	NZ_JACHJN010000006.1	46912	119400	t2pks	FALSE	collinomycin	40	BGC0000266.5	https://antismash-db.secondarymetabolites.org/area?record=NZ_JACHJN010000006.1&start=46912&end=119400
Saccharothrix	tamanrassetensis	CECT 8640	NZ_JACHJN010000006.1	127701	149906	terpene	FALSE	geosmin	100	BGC0001181.4	https://antismash-db.secondarymetabolites.org/area?record=NZ_JACHJN010000006.1&start=127701&end=149906
Saccharothrix	tamanrassetensis	CECT 8640	NZ_JACHJN010000006.1	518194	538782	lanthipeptide-class-iii	TRUE	Ery-9/Ery-6/Ery-8/Ery-7/Ery-5/Ery-4/Ery-3	75	BGC0000513.3	https://antismash-db.secondarymetabolites.org/area?record=NZ_JACHJN010000006.1&start=518194&end=538782
Saccharothrix	tamanrassetensis	CECT 8640	NZ_JACHJN010000007.1	137355	197253	nrps	FALSE	lysocin	9	BGC0001657.4	https://antismash-db.secondarymetabolites.org/area?record=NZ_JACHJN010000007.1&start=137355&end=197253
Saccharothrix	tamanrassetensis	CECT 8640	NZ_JACHJN010000007.1	223737	257520	napaa	FALSE	Œµ-Poly-L-lysine	100	BGC0002174.2	https://antismash-db.secondarymetabolites.org/area?record=NZ_JACHJN010000007.1&start=223737&end=257520
Saccharothrix	tamanrassetensis	CECT 8640	NZ_JACHJN010000007.1	390502	465960	nrps-like nrps t1pks hybrid	FALSE	ralsolamycin	40	BGC0001363.5	https://antismash-db.secondarymetabolites.org/area?record=NZ_JACHJN010000007.1&start=390502&end=465960
Saccharothrix	tamanrassetensis	CECT 8640	NZ_JACHJN010000008.1	22281	33076	ripp-like	FALSE		0		https://antismash-db.secondarymetabolites.org/area?record=NZ_JACHJN010000008.1&start=22281&end=33076
Saccharothrix	tamanrassetensis	CECT 8640	NZ_JACHJN010000008.1	122159	144483	thioamitides	FALSE		0		https://antismash-db.secondarymetabolites.org/area?record=NZ_JACHJN010000008.1&start=122159&end=144483
Saccharothrix	tamanrassetensis	CECT 8640	NZ_JACHJN010000008.1	168732	193424	lanthipeptide-class-i	FALSE		0		https://antismash-db.secondarymetabolites.org/area?record=NZ_JACHJN010000008.1&start=168732&end=193424
Saccharothrix	tamanrassetensis	CECT 8640	NZ_JACHJN010000008.1	228687	264087	oligosaccharide	FALSE	pulvomycin B/pulvomycin C/pulvomycin D	5	BGC0002374.2	https://antismash-db.secondarymetabolites.org/area?record=NZ_JACHJN010000008.1&start=228687&end=264087
Saccharothrix	tamanrassetensis	CECT 8640	NZ_JACHJN010000008.1	274717	287699	melanin	FALSE		0		https://antismash-db.secondarymetabolites.org/area?record=NZ_JACHJN010000008.1&start=274717&end=287699
Saccharothrix	tamanrassetensis	CECT 8640	NZ_JACHJN010000010.1	0	12248	terpene	TRUE	SF2575	6	BGC0000269.5	https://antismash-db.secondarymetabolites.org/area?record=NZ_JACHJN010000010.1&start=0&end=12248
Saccharothrix	tamanrassetensis	CECT 8640	NZ_JACHJN010000011.1	230902	251994	rre-containing	FALSE	R1128	21	BGC0000261.5	https://antismash-db.secondarymetabolites.org/area?record=NZ_JACHJN010000011.1&start=230902&end=251994
Saccharothrix	tamanrassetensis	CECT 8640	NZ_JACHJN010000011.1	298148	320230	lanthipeptide-class-iii	TRUE		0		https://antismash-db.secondarymetabolites.org/area?record=NZ_JACHJN010000011.1&start=298148&end=320230
Saccharothrix	tamanrassetensis	CECT 8640	NZ_JACHJN010000012.1	0	34614	nrps	TRUE		0		https://antismash-db.secondarymetabolites.org/area?record=NZ_JACHJN010000012.1&start=0&end=34614
Saccharothrix	tamanrassetensis	CECT 8640	NZ_JACHJN010000012.1	119211	140321	furan	FALSE	asukamycin	30	BGC0000187.5	https://antismash-db.secondarymetabolites.org/area?record=NZ_JACHJN010000012.1&start=119211&end=140321
Saccharothrix	tamanrassetensis	CECT 8640	NZ_JACHJN010000013.1	72443	93514	terpene-precursor	FALSE	isorenieratene	28	BGC0000664.5	https://antismash-db.secondarymetabolites.org/area?record=NZ_JACHJN010000013.1&start=72443&end=93514
Saccharothrix	tamanrassetensis	CECT 8640	NZ_JACHJN010000015.1	107573	154415	napaa t3nrps-iterative hybrid	TRUE	arginomycin	13	BGC0000883.5	https://antismash-db.secondarymetabolites.org/area?record=NZ_JACHJN010000015.1&start=107573&end=154415
Saccharothrix	tamanrassetensis	CECT 8640	NZ_JACHJN010000016.1	6215	49335	nrps-like	FALSE	BE-7585A	4	BGC0000203.3	https://antismash-db.secondarymetabolites.org/area?record=NZ_JACHJN010000016.1&start=6215&end=49335
Saccharothrix	tamanrassetensis	CECT 8640	NZ_JACHJN010000018.1	11173	60137	nrps t1pks hybrid	TRUE	coprisamide C/coprisamide D	13	BGC0002378.3	https://antismash-db.secondarymetabolites.org/area?record=NZ_JACHJN010000018.1&start=11173&end=60137
Saccharothrix	tamanrassetensis	CECT 8640	NZ_JACHJN010000021.1	1320	24454	terpene	TRUE	pentalenolactone	15	BGC0000678.5	https://antismash-db.secondarymetabolites.org/area?record=NZ_JACHJN010000021.1&start=1320&end=24454
Saccharothrix	tamanrassetensis	CECT 8640	NZ_JACHJN010000022.1	0	23789	t1pks nrps-like hybrid	TRUE	microsclerodermin M	27	BGC0001019.5	https://antismash-db.secondarymetabolites.org/area?record=NZ_JACHJN010000022.1&start=0&end=23789
Clavibacter	zhangzhiyongii	DM1	NZ_CP061274.1	35804	79215	nrps-like	FALSE		0		https://antismash-db.secondarymetabolites.org/area?record=NZ_CP061274.1&start=35804&end=79215
Clavibacter	zhangzhiyongii	DM1	NZ_CP061274.1	529441	563560	napaa	FALSE	Œµ-Poly-L-lysine	100	BGC0002174.2	https://antismash-db.secondarymetabolites.org/area?record=NZ_CP061274.1&start=529441&end=563560
Clavibacter	zhangzhiyongii	DM1	NZ_CP061274.1	722375	735595	hydrogen-cyanide	FALSE	aborycin	14	BGC0002285.2	https://antismash-db.secondarymetabolites.org/area?record=NZ_CP061274.1&start=722375&end=735595
Clavibacter	zhangzhiyongii	DM1	NZ_CP061274.1	1517762	1558983	t3pks	FALSE		0		https://antismash-db.secondarymetabolites.org/area?record=NZ_CP061274.1&start=1517762&end=1558983
Clavibacter	zhangzhiyongii	DM1	NZ_CP061274.1	1604142	1616862	ripp-like	FALSE	herbimycin A	6	BGC0000074.5	https://antismash-db.secondarymetabolites.org/area?record=NZ_CP061274.1&start=1604142&end=1616862
Clavibacter	zhangzhiyongii	DM1	NZ_CP061274.1	1973618	2009327	terpene-precursor betalactone hybrid	FALSE	tetrocarcin A	4	BGC0000162.5	https://antismash-db.secondarymetabolites.org/area?record=NZ_CP061274.1&start=1973618&end=2009327
Clavibacter	zhangzhiyongii	DM1	NZ_CP061274.1	2044955	2066335	terpene	FALSE		0		https://antismash-db.secondarymetabolites.org/area?record=NZ_CP061274.1&start=2044955&end=2066335
Clavibacter	zhangzhiyongii	DM1	NZ_CP061274.1	2066891	2090056	lanthipeptide-class-ii	FALSE	michiganin A	100	BGC0000528.5	https://antismash-db.secondarymetabolites.org/area?record=NZ_CP061274.1&start=2066891&end=2090056
Clavibacter	zhangzhiyongii	DM1	NZ_CP061274.1	2202620	2233179	ni-siderophore	FALSE	desferrioxamine E	75	BGC0001478.5	https://antismash-db.secondarymetabolites.org/area?record=NZ_CP061274.1&start=2202620&end=2233179
Clavibacter	zhangzhiyongii	DM1	NZ_CP061274.1	2892006	2914260	azole-containing-ripp	FALSE	clavulanic acid	8	BGC0000845.5	https://antismash-db.secondarymetabolites.org/area?record=NZ_CP061274.1&start=2892006&end=2914260
Clavibacter	zhangzhiyongii	DM1	NZ_CP061274.1	2989823	3014227	terpene	FALSE	carotenoid	37	BGC0000637.3	https://antismash-db.secondarymetabolites.org/area?record=NZ_CP061274.1&start=2989823&end=3014227
Arthrobacter	gallicola	Sa2CUA1	NZ_JACSQD010000001.1	43785	80743	terpene-precursor betalactone hybrid	FALSE	microansamycin A/microansamycin B/microansamycin C/microansamycin D/microansamycin E/microansamycin F/microansamycin G/microansamycin H/microansamycin I	7	BGC0001666.3	https://antismash-db.secondarymetabolites.org/area?record=NZ_JACSQD010000001.1&start=43785&end=80743
Arthrobacter	gallicola	Sa2CUA1	NZ_JACSQD010000004.1	30675	55039	terpene	FALSE	carotenoid	37	BGC0000637.3	https://antismash-db.secondarymetabolites.org/area?record=NZ_JACSQD010000004.1&start=30675&end=55039
Arthrobacter	gallicola	Sa2CUA1	NZ_JACSQD010000006.1	170714	200607	ni-siderophore	FALSE	desferrioxamine E	100	BGC0001478.5	https://antismash-db.secondarymetabolites.org/area?record=NZ_JACSQD010000006.1&start=170714&end=200607
Arthrobacter	gallicola	Sa2CUA1	NZ_JACSQD010000006.1	217707	251796	napaa	FALSE	Œµ-Poly-L-lysine	100	BGC0002174.2	https://antismash-db.secondarymetabolites.org/area?record=NZ_JACSQD010000006.1&start=217707&end=251796
Arthrobacter	gallicola	Sa2CUA1	NZ_JACSQD010000007.1	116250	157444	t3pks	FALSE		0		https://antismash-db.secondarymetabolites.org/area?record=NZ_JACSQD010000007.1&start=116250&end=157444
Janibacter	indicus	TT2	NZ_CP062789.1	101114	131520	ni-siderophore	FALSE	FW0622	37	BGC0002690.2	https://antismash-db.secondarymetabolites.org/area?record=NZ_CP062789.1&start=101114&end=131520
Janibacter	indicus	TT2	NZ_CP062789.1	663179	705756	nrps-like	FALSE	oryzanaphthopyran A/oryzanaphthopyran B/oryzanaphthopyran C/oryzanthrone A/oryzanthrone B/chlororyzanthrone A/chlororyzanthrone B	6	BGC0002656.2	https://antismash-db.secondarymetabolites.org/area?record=NZ_CP062789.1&start=663179&end=705756
Janibacter	indicus	TT2	NZ_CP062789.1	739051	772930	napaa	FALSE	Œµ-Poly-L-lysine	100	BGC0002174.2	https://antismash-db.secondarymetabolites.org/area?record=NZ_CP062789.1&start=739051&end=772930
Janibacter	indicus	TT2	NZ_CP062789.1	1413357	1434443	terpene-precursor	FALSE		0		https://antismash-db.secondarymetabolites.org/area?record=NZ_CP062789.1&start=1413357&end=1434443
Janibacter	indicus	TT2	NZ_CP062789.1	1759087	1769477	ectoine	FALSE	ectoine	75	BGC0000853.3	https://antismash-db.secondarymetabolites.org/area?record=NZ_CP062789.1&start=1759087&end=1769477
Janibacter	indicus	TT2	NZ_CP062789.1	2315348	2339548	terpene	FALSE	carotenoid	50	BGC0000637.3	https://antismash-db.secondarymetabolites.org/area?record=NZ_CP062789.1&start=2315348&end=2339548
Streptomyces	griseoflavus	Tu4000	NZ_GG657758.1	153823	178295	lanthipeptide-class-i	FALSE	pentostatine/vidarabine	6	BGC0001735.5	https://antismash-db.secondarymetabolites.org/area?record=NZ_GG657758.1&start=153823&end=178295
Streptomyces	griseoflavus	Tu4000	NZ_GG657758.1	236128	278579	nrps-like	FALSE	isatropolone A/isotropolone B/isotropolone C	9	BGC0001622.5	https://antismash-db.secondarymetabolites.org/area?record=NZ_GG657758.1&start=236128&end=278579
Streptomyces	griseoflavus	Tu4000	NZ_GG657758.1	441400	483224	nrps	FALSE	lobosamide A/lobosamide B/lobosamide C	4	BGC0001303.5	https://antismash-db.secondarymetabolites.org/area?record=NZ_GG657758.1&start=441400&end=483224
Streptomyces	griseoflavus	Tu4000	NZ_GG657758.1	795061	888527	t2pks terpene hybrid	FALSE	hopene	84	BGC0000663.5	https://antismash-db.secondarymetabolites.org/area?record=NZ_GG657758.1&start=795061&end=888527
Streptomyces	griseoflavus	Tu4000	NZ_GG657758.1	938646	961316	lanthipeptide-class-iii	FALSE	SAL-2242	66	BGC0000546.3	https://antismash-db.secondarymetabolites.org/area?record=NZ_GG657758.1&start=938646&end=961316
Streptomyces	griseoflavus	Tu4000	NZ_GG657758.1	1289537	1317754	terpene	FALSE	isorenieratene	85	BGC0000664.5	https://antismash-db.secondarymetabolites.org/area?record=NZ_GG657758.1&start=1289537&end=1317754
Streptomyces	griseoflavus	Tu4000	NZ_GG657758.1	1348442	1399800	other ni-siderophore terpene t3pks hybrid	FALSE	diazepinomicin	52	BGC0000679.5	https://antismash-db.secondarymetabolites.org/area?record=NZ_GG657758.1&start=1348442&end=1399800
Streptomyces	griseoflavus	Tu4000	NZ_GG657758.1	1541501	1563658	terpene	FALSE	geosmin	100	BGC0001181.4	https://antismash-db.secondarymetabolites.org/area?record=NZ_GG657758.1&start=1541501&end=1563658
Streptomyces	griseoflavus	Tu4000	NZ_GG657758.1	1597272	1608580	ripp-like	FALSE	14-hydroxyisochainin	14	BGC0002788.2	https://antismash-db.secondarymetabolites.org/area?record=NZ_GG657758.1&start=1597272&end=1608580
Streptomyces	griseoflavus	Tu4000	NZ_GG657758.1	1772438	1830209	benzoxazole hgle-ks hybrid	FALSE	A33853	86	BGC0001292.5	https://antismash-db.secondarymetabolites.org/area?record=NZ_GG657758.1&start=1772438&end=1830209
Streptomyces	griseoflavus	Tu4000	NZ_GG657758.1	1915314	1978855	nrps nrp-metallophore hybrid	FALSE	coelibactin	100	BGC0000324.5	https://antismash-db.secondarymetabolites.org/area?record=NZ_GG657758.1&start=1915314&end=1978855
Streptomyces	griseoflavus	Tu4000	NZ_GG657758.1	2045675	2075442	ni-siderophore	FALSE	kinamycin	16	BGC0000236.5	https://antismash-db.secondarymetabolites.org/area?record=NZ_GG657758.1&start=2045675&end=2075442
Streptomyces	griseoflavus	Tu4000	NZ_GG657758.1	2670077	2691163	terpene	FALSE	albaflavenone	100	BGC0000660.5	https://antismash-db.secondarymetabolites.org/area?record=NZ_GG657758.1&start=2670077&end=2691163
Streptomyces	griseoflavus	Tu4000	NZ_GG657758.1	2837961	2879722	nrps-like	FALSE		0		https://antismash-db.secondarymetabolites.org/area?record=NZ_GG657758.1&start=2837961&end=2879722
Streptomyces	griseoflavus	Tu4000	NZ_GG657758.1	4009627	4020587	butyrolactone	FALSE	omnipeptin	7	BGC0002079.2	https://antismash-db.secondarymetabolites.org/area?record=NZ_GG657758.1&start=4009627&end=4020587
Streptomyces	griseoflavus	Tu4000	NZ_GG657758.1	5072122	5101895	ni-siderophore	FALSE	FW0622	62	BGC0002690.2	https://antismash-db.secondarymetabolites.org/area?record=NZ_GG657758.1&start=5072122&end=5101895
Streptomyces	griseoflavus	Tu4000	NZ_GG657758.1	5602933	5691703	arylpolyene terpene-precursor hr-t2pks nrps-like nrps hybrid	FALSE	WS9326B/WS9326A/WS9326G/WS9326F	100	BGC0002377.2	https://antismash-db.secondarymetabolites.org/area?record=NZ_GG657758.1&start=5602933&end=5691703
Streptomyces	griseoflavus	Tu4000	NZ_GG657758.1	6138954	6149353	ectoine	FALSE	ectoine	100	BGC0000853.3	https://antismash-db.secondarymetabolites.org/area?record=NZ_GG657758.1&start=6138954&end=6149353
Streptomyces	griseoflavus	Tu4000	NZ_GG657758.1	6482093	6506130	lanthipeptide-class-i	FALSE	stenothricin	9	BGC0000431.5	https://antismash-db.secondarymetabolites.org/area?record=NZ_GG657758.1&start=6482093&end=6506130
Streptomyces	griseoflavus	Tu4000	NZ_GG657758.1	6526716	6596690	nrps	FALSE	hormaomycin/hormaomycin A1/hormaomycin A2/hormaomycin A3/hormaomycin A4/hormaomycin A5/hormaomycin A6	100	BGC0000374.5	https://antismash-db.secondarymetabolites.org/area?record=NZ_GG657758.1&start=6526716&end=6596690
Streptomyces	griseoflavus	Tu4000	NZ_GG657758.1	7395369	7405585	ripp-like	FALSE	informatipeptin	57	BGC0000518.3	https://antismash-db.secondarymetabolites.org/area?record=NZ_GG657758.1&start=7395369&end=7405585
Streptomyces	griseoflavus	Tu4000	NZ_GG657758.1	7525292	7554244	betalactone	FALSE		0		https://antismash-db.secondarymetabolites.org/area?record=NZ_GG657758.1&start=7525292&end=7554244
Streptomyces	griseoflavus	Tu4000	NZ_GG657758.1	7656433	7699702	nrps	FALSE	antimycin A1B	93	BGC0001455.6	https://antismash-db.secondarymetabolites.org/area?record=NZ_GG657758.1&start=7656433&end=7699702
Streptomyces	griseoflavus	Tu4000	NZ_GG657758.1	7884995	7909530	lanthipeptide-class-i	FALSE	vazabitide A	8	BGC0001818.4	https://antismash-db.secondarymetabolites.org/area?record=NZ_GG657758.1&start=7884995&end=7909530
Streptomyces	griseoflavus	Tu4000	NZ_GG657758.1	7911611	8023412	transat-pks pks-like hybrid	FALSE	dumulmycin	85	BGC0002385.3	https://antismash-db.secondarymetabolites.org/area?record=NZ_GG657758.1&start=7911611&end=8023412
Pseudofrankia	inefficax	EuI1c	NC_014666.1	310657	333645	lassopeptide	FALSE	citrulassin A	75	BGC0001548.4	https://antismash-db.secondarymetabolites.org/area?record=NC_014666.1&start=310657&end=333645
Pseudofrankia	inefficax	EuI1c	NC_014666.1	1096524	1124603	lanthipeptide-class-i	FALSE		0		https://antismash-db.secondarymetabolites.org/area?record=NC_014666.1&start=1096524&end=1124603
Pseudofrankia	inefficax	EuI1c	NC_014666.1	1247612	1269123	ranthipeptide	FALSE		0		https://antismash-db.secondarymetabolites.org/area?record=NC_014666.1&start=1247612&end=1269123
Pseudofrankia	inefficax	EuI1c	NC_014666.1	1503038	1557037	t1pks hgle-ks hybrid	FALSE		0		https://antismash-db.secondarymetabolites.org/area?record=NC_014666.1&start=1503038&end=1557037
Pseudofrankia	inefficax	EuI1c	NC_014666.1	1570848	1592453	rre-containing	FALSE		0		https://antismash-db.secondarymetabolites.org/area?record=NC_014666.1&start=1570848&end=1592453
Pseudofrankia	inefficax	EuI1c	NC_014666.1	1611441	1683945	t2pks	FALSE	hiroshidine	41	BGC0001960.2	https://antismash-db.secondarymetabolites.org/area?record=NC_014666.1&start=1611441&end=1683945
Pseudofrankia	inefficax	EuI1c	NC_014666.1	1903516	1955288	t1pks	FALSE	hexacosalactone A	9	BGC0002497.3	https://antismash-db.secondarymetabolites.org/area?record=NC_014666.1&start=1903516&end=1955288
Pseudofrankia	inefficax	EuI1c	NC_014666.1	2091031	2101868	ripp-like	FALSE		0		https://antismash-db.secondarymetabolites.org/area?record=NC_014666.1&start=2091031&end=2101868
Pseudofrankia	inefficax	EuI1c	NC_014666.1	2236560	2257225	terpene	FALSE		0		https://antismash-db.secondarymetabolites.org/area?record=NC_014666.1&start=2236560&end=2257225
Pseudofrankia	inefficax	EuI1c	NC_014666.1	2865465	2886479	terpene	FALSE	isorenieratene	25	BGC0001456.3	https://antismash-db.secondarymetabolites.org/area?record=NC_014666.1&start=2865465&end=2886479
Pseudofrankia	inefficax	EuI1c	NC_014666.1	3026268	3067375	t3pks	FALSE	naringenin	100	BGC0001310.5	https://antismash-db.secondarymetabolites.org/area?record=NC_014666.1&start=3026268&end=3067375
Pseudofrankia	inefficax	EuI1c	NC_014666.1	3196094	3239769	nrps-like	FALSE	meilingmycin/Meilingmycin A/Meilingmycin B/Meilingmycin E/Meilingmycin D/Meilingmycin C	4	BGC0000093.5	https://antismash-db.secondarymetabolites.org/area?record=NC_014666.1&start=3196094&end=3239769
Pseudofrankia	inefficax	EuI1c	NC_014666.1	3255274	3277596	terpene	FALSE		0		https://antismash-db.secondarymetabolites.org/area?record=NC_014666.1&start=3255274&end=3277596
Pseudofrankia	inefficax	EuI1c	NC_014666.1	3343470	3364526	terpene-precursor	FALSE		0		https://antismash-db.secondarymetabolites.org/area?record=NC_014666.1&start=3343470&end=3364526
Pseudofrankia	inefficax	EuI1c	NC_014666.1	3710633	3789141	t1pks	FALSE	tiacumicin B	22	BGC0000165.4	https://antismash-db.secondarymetabolites.org/area?record=NC_014666.1&start=3710633&end=3789141
Pseudofrankia	inefficax	EuI1c	NC_014666.1	4119962	4165428	t1pks	FALSE	BE-14106	17	BGC0000029.5	https://antismash-db.secondarymetabolites.org/area?record=NC_014666.1&start=4119962&end=4165428
Pseudofrankia	inefficax	EuI1c	NC_014666.1	4304441	4326796	terpene	FALSE	geosmin	100	BGC0001181.4	https://antismash-db.secondarymetabolites.org/area?record=NC_014666.1&start=4304441&end=4326796
Pseudofrankia	inefficax	EuI1c	NC_014666.1	4728337	4806467	t3pks	FALSE	6-anteisoheptadecyl-4-O-dihydrogeranyl-2-methoxyhydroquinone/6-isoheptadecyl-4-O-dihydrogeranyl-2-methoxyhydroquinone/6-isopalmityl-4-O-geranyl-2-methoxyhydroquinone/6-palmityl-4-O-geranyl-2-methoxyhydroquinone/6-anteisoheptadecyl-4-O-geranyl-2-methoxyhydroquinone/6-isoheptadecyl-4-O-geranyl-2-methoxyhydroquinone/6-isopalmityl-4-O-dihydrofarnesyl-2-methoxyhydroquinone/6-palmityl-4-O-dihydrofarnesyl-2-methoxyhydroquinone/6-anteisoheptadecyl-4-O-dihydrofarnesyl-2-methoxyhydroquinone/6-isoheptadecyl-4-O-dihydrofarnesyl-2-methoxyhydroquinone	42	BGC0001077.4	https://antismash-db.secondarymetabolites.org/area?record=NC_014666.1&start=4728337&end=4806467
Pseudofrankia	inefficax	EuI1c	NC_014666.1	4983617	5016632	betalactone	FALSE	JBIR-76/JBIR-77	8	BGC0001386.5	https://antismash-db.secondarymetabolites.org/area?record=NC_014666.1&start=4983617&end=5016632
Pseudofrankia	inefficax	EuI1c	NC_014666.1	5122246	5231251	t1pks	FALSE	maklamicin	30	BGC0001288.5	https://antismash-db.secondarymetabolites.org/area?record=NC_014666.1&start=5122246&end=5231251
Pseudofrankia	inefficax	EuI1c	NC_014666.1	5335443	5382265	t1pks	FALSE	leucomycin	5	BGC0002452.2	https://antismash-db.secondarymetabolites.org/area?record=NC_014666.1&start=5335443&end=5382265
Pseudofrankia	inefficax	EuI1c	NC_014666.1	5406388	5434538	betalactone	FALSE		0		https://antismash-db.secondarymetabolites.org/area?record=NC_014666.1&start=5406388&end=5434538
Pseudofrankia	inefficax	EuI1c	NC_014666.1	5521038	5592330	nrp-metallophore nrps hybrid	FALSE	frankobactin A1/frankobactin A2/frankobactin A3/frankobactin B1/frankobactin B2/frankobactin B3/frankobactin C1	83	BGC0002410.3	https://antismash-db.secondarymetabolites.org/area?record=NC_014666.1&start=5521038&end=5592330
Pseudofrankia	inefficax	EuI1c	NC_014666.1	5786944	5859633	t2pks	FALSE	frankiamicin	85	BGC0001197.5	https://antismash-db.secondarymetabolites.org/area?record=NC_014666.1&start=5786944&end=5859633
Pseudofrankia	inefficax	EuI1c	NC_014666.1	6130361	6153239	lassopeptide	FALSE		0		https://antismash-db.secondarymetabolites.org/area?record=NC_014666.1&start=6130361&end=6153239
Pseudofrankia	inefficax	EuI1c	NC_014666.1	6542912	6593615	betalactone nrps-like hybrid	FALSE		0		https://antismash-db.secondarymetabolites.org/area?record=NC_014666.1&start=6542912&end=6593615
Pseudofrankia	inefficax	EuI1c	NC_014666.1	7269104	7296273	terpene	FALSE	hopene	46	BGC0000663.5	https://antismash-db.secondarymetabolites.org/area?record=NC_014666.1&start=7269104&end=7296273
Pseudofrankia	inefficax	EuI1c	NC_014666.1	8476364	8501629	lanthipeptide-class-i	FALSE		0		https://antismash-db.secondarymetabolites.org/area?record=NC_014666.1&start=8476364&end=8501629
Prescottella	equi	103S	NC_014659.1	197680	242612	t1pks	FALSE		0		https://antismash-db.secondarymetabolites.org/area?record=NC_014659.1&start=197680&end=242612
Prescottella	equi	103S	NC_014659.1	570569	604508	napaa	FALSE	Œµ-Poly-L-lysine	100	BGC0002174.2	https://antismash-db.secondarymetabolites.org/area?record=NC_014659.1&start=570569&end=604508
Prescottella	equi	103S	NC_014659.1	770048	828258	nrps nrp-metallophore hybrid	FALSE	thermochelin	38	BGC0002467.2	https://antismash-db.secondarymetabolites.org/area?record=NC_014659.1&start=770048&end=828258
Prescottella	equi	103S	NC_014659.1	832958	893179	nrp-metallophore nrps hybrid	FALSE	heterobactin A/heterobactin S2	54	BGC0000371.5	https://antismash-db.secondarymetabolites.org/area?record=NC_014659.1&start=832958&end=893179
Prescottella	equi	103S	NC_014659.1	988595	1009582	terpene	FALSE	carotenoid	18	BGC0000633.3	https://antismash-db.secondarymetabolites.org/area?record=NC_014659.1&start=988595&end=1009582
Prescottella	equi	103S	NC_014659.1	1132778	1143579	ripp-like	FALSE		0		https://antismash-db.secondarymetabolites.org/area?record=NC_014659.1&start=1132778&end=1143579
Prescottella	equi	103S	NC_014659.1	2350706	2371882	terpene	FALSE	SF2575	6	BGC0000269.5	https://antismash-db.secondarymetabolites.org/area?record=NC_014659.1&start=2350706&end=2371882
Prescottella	equi	103S	NC_014659.1	2486416	2553221	nrps	FALSE	atratumycin	7	BGC0001975.4	https://antismash-db.secondarymetabolites.org/area?record=NC_014659.1&start=2486416&end=2553221
Prescottella	equi	103S	NC_014659.1	2839713	2896057	nrps	FALSE	thailanstatin A	10	BGC0001114.5	https://antismash-db.secondarymetabolites.org/area?record=NC_014659.1&start=2839713&end=2896057
Prescottella	equi	103S	NC_014659.1	2963991	2989423	terpene	FALSE	isorenieratene	37	BGC0001456.3	https://antismash-db.secondarymetabolites.org/area?record=NC_014659.1&start=2963991&end=2989423
Prescottella	equi	103S	NC_014659.1	3152965	3163382	ectoine	FALSE	ectoine	75	BGC0000853.3	https://antismash-db.secondarymetabolites.org/area?record=NC_014659.1&start=3152965&end=3163382
Prescottella	equi	103S	NC_014659.1	3780160	3863984	nrps	FALSE	corynecin III/corynecin I/corynecin II	46	BGC0002284.3	https://antismash-db.secondarymetabolites.org/area?record=NC_014659.1&start=3780160&end=3863984
Prescottella	equi	103S	NC_014659.1	3869603	3892430	redox-cofactor	FALSE		0		https://antismash-db.secondarymetabolites.org/area?record=NC_014659.1&start=3869603&end=3892430
Prescottella	equi	103S	NC_014659.1	3935397	3956426	terpene	FALSE	TP-1161	16	BGC0000615.4	https://antismash-db.secondarymetabolites.org/area?record=NC_014659.1&start=3935397&end=3956426
Prescottella	equi	103S	NC_014659.1	4279551	4338265	nrps	FALSE		0		https://antismash-db.secondarymetabolites.org/area?record=NC_014659.1&start=4279551&end=4338265
Prescottella	equi	103S	NC_014659.1	4512800	4577223	nrps	FALSE	rimosamide	14	BGC0001760.5	https://antismash-db.secondarymetabolites.org/area?record=NC_014659.1&start=4512800&end=4577223
Prescottella	equi	103S	NC_014659.1	4766356	4777307	butyrolactone	FALSE		0		https://antismash-db.secondarymetabolites.org/area?record=NC_014659.1&start=4766356&end=4777307
Nocardiopsis	Unknown	CNT312	NZ_KI911536.1	13729	36366	lanthipeptide-class-iii	FALSE	SapB	100	BGC0000551.5	https://antismash-db.secondarymetabolites.org/area?record=NZ_KI911536.1&start=13729&end=36366
Nocardiopsis	Unknown	CNT312	NZ_KI911536.1	187217	214157	betalactone	FALSE		0		https://antismash-db.secondarymetabolites.org/area?record=NZ_KI911536.1&start=187217&end=214157
Nocardiopsis	Unknown	CNT312	NZ_AZXF01000005.1	73737	117679	ectoine t3nrps-iterative hybrid	FALSE	enteromycin	8	BGC0002499.2	https://antismash-db.secondarymetabolites.org/area?record=NZ_AZXF01000005.1&start=73737&end=117679
Nocardiopsis	Unknown	CNT312	NZ_AZXF01000005.1	127552	148041	phenazine	FALSE	phenazine SA/phenazine SB/phenazine SC	56	BGC0002561.3	https://antismash-db.secondarymetabolites.org/area?record=NZ_AZXF01000005.1&start=127552&end=148041
Nocardiopsis	Unknown	CNT312	NZ_AZXF01000017.1	114863	140294	lanthipeptide-class-i	FALSE		0		https://antismash-db.secondarymetabolites.org/area?record=NZ_AZXF01000017.1&start=114863&end=140294
Nocardiopsis	Unknown	CNT312	NZ_AZXF01000018.1	0	14137	terpene-precursor	TRUE		0		https://antismash-db.secondarymetabolites.org/area?record=NZ_AZXF01000018.1&start=0&end=14137
Nocardiopsis	Unknown	CNT312	NZ_AZXF01000018.1	24901	110447	ectoine nrps nrp-metallophore betalactone hybrid	FALSE	coelibactin	90	BGC0000324.5	https://antismash-db.secondarymetabolites.org/area?record=NZ_AZXF01000018.1&start=24901&end=110447
Nocardiopsis	Unknown	CNT312	NZ_AZXF01000018.1	141655	149806	ripp-like	TRUE		0		https://antismash-db.secondarymetabolites.org/area?record=NZ_AZXF01000018.1&start=141655&end=149806
Nocardiopsis	Unknown	CNT312	NZ_AZXF01000019.1	0	34688	t1pks	TRUE		0		https://antismash-db.secondarymetabolites.org/area?record=NZ_AZXF01000019.1&start=0&end=34688
Nocardiopsis	Unknown	CNT312	NZ_AZXF01000019.1	92845	148299	nrps-like thioamide-nrp hybrid	TRUE	azinomycin B	6	BGC0000960.5	https://antismash-db.secondarymetabolites.org/area?record=NZ_AZXF01000019.1&start=92845&end=148299
Nocardiopsis	Unknown	CNT312	NZ_AZXF01000020.1	105228	118055	hydrogen-cyanide	FALSE		0		https://antismash-db.secondarymetabolites.org/area?record=NZ_AZXF01000020.1&start=105228&end=118055
Nocardiopsis	Unknown	CNT312	NZ_AZXF01000022.1	88829	112486	lanthipeptide-class-i	TRUE		0		https://antismash-db.secondarymetabolites.org/area?record=NZ_AZXF01000022.1&start=88829&end=112486
Nocardiopsis	Unknown	CNT312	NZ_AZXF01000023.1	49807	70818	furan	FALSE		0		https://antismash-db.secondarymetabolites.org/area?record=NZ_AZXF01000023.1&start=49807&end=70818
Nocardiopsis	Unknown	CNT312	NZ_AZXF01000029.1	0	23882	nrps	TRUE	omnipeptin	14	BGC0002079.2	https://antismash-db.secondarymetabolites.org/area?record=NZ_AZXF01000029.1&start=0&end=23882
Nocardiopsis	Unknown	CNT312	NZ_AZXF01000030.1	34590	45007	ectoine	FALSE	ectoine	75	BGC0002052.3	https://antismash-db.secondarymetabolites.org/area?record=NZ_AZXF01000030.1&start=34590&end=45007
Nocardiopsis	Unknown	CNT312	NZ_AZXF01000034.1	0	16565	terpene-precursor	TRUE		0		https://antismash-db.secondarymetabolites.org/area?record=NZ_AZXF01000034.1&start=0&end=16565
Nocardiopsis	Unknown	CNT312	NZ_KI911538.1	0	23948	nrps	TRUE	amycolamycin A/amycolamycin B	4	BGC0001503.4	https://antismash-db.secondarymetabolites.org/area?record=NZ_KI911538.1&start=0&end=23948
Nocardiopsis	Unknown	CNT312	NZ_AZXF01000037.1	5188	29638	terpene	TRUE	isorenieratene	100	BGC0000664.5	https://antismash-db.secondarymetabolites.org/area?record=NZ_AZXF01000037.1&start=5188&end=29638
Nocardiopsis	Unknown	CNT312	NZ_AZXF01000050.1	0	2851	nrps	TRUE		0		https://antismash-db.secondarymetabolites.org/area?record=NZ_AZXF01000050.1&start=0&end=2851
Nocardiopsis	Unknown	CNT312	NZ_AZXF01000011.1	0	31849	nrps nrp-metallophore hybrid	TRUE	Fuscachelin A/Fuscachelin B/Fuscachelin C	55	BGC0000359.5	https://antismash-db.secondarymetabolites.org/area?record=NZ_AZXF01000011.1&start=0&end=31849
Nocardiopsis	Unknown	CNT312	NZ_AZXF01000011.1	72011	93346	terpene	FALSE	2-methylisoborneol	75	BGC0000657.5	https://antismash-db.secondarymetabolites.org/area?record=NZ_AZXF01000011.1&start=72011&end=93346
Nocardiopsis	Unknown	CNT312	NZ_AZXF01000012.1	35638	81449	t1pks	FALSE	kedarcidin	11	BGC0000081.5	https://antismash-db.secondarymetabolites.org/area?record=NZ_AZXF01000012.1&start=35638&end=81449
Nocardiopsis	Unknown	CNT312	NZ_AZXF01000012.1	98306	108600	ripp-like	FALSE		0		https://antismash-db.secondarymetabolites.org/area?record=NZ_AZXF01000012.1&start=98306&end=108600
Nocardiopsis	Unknown	CNT312	NZ_AZXF01000014.1	58098	115577	t1pks	FALSE	rifamycin	7	BGC0000136.5	https://antismash-db.secondarymetabolites.org/area?record=NZ_AZXF01000014.1&start=58098&end=115577
Nocardiopsis	Unknown	CNT312	NZ_AZXF01000015.1	0	25946	nrps nrps-like hybrid	TRUE	Fuscachelin A/Fuscachelin B/Fuscachelin C	33	BGC0000359.5	https://antismash-db.secondarymetabolites.org/area?record=NZ_AZXF01000015.1&start=0&end=25946
Nocardiopsis	Unknown	CNT312	NZ_AZXF01000015.1	157070	165205	ripp-like	TRUE		0		https://antismash-db.secondarymetabolites.org/area?record=NZ_AZXF01000015.1&start=157070&end=165205
Bifidobacterium	breve	689b	NZ_CP006715.1	229532	272061	hgle-ks	FALSE		0		https://antismash-db.secondarymetabolites.org/area?record=NZ_CP006715.1&start=229532&end=272061
Bifidobacterium	breve	689b	NZ_CP006715.1	1399673	1420765	terpene-precursor	FALSE		0		https://antismash-db.secondarymetabolites.org/area?record=NZ_CP006715.1&start=1399673&end=1420765
Arthrobacter	Unknown	9MFCol3.1	NZ_JIBJ01000003.1	284824	312737	betalactone	FALSE		0		https://antismash-db.secondarymetabolites.org/area?record=NZ_JIBJ01000003.1&start=284824&end=312737
Arthrobacter	Unknown	9MFCol3.1	NZ_JIBJ01000004.1	231713	274239	nrps-like	FALSE	SCO-2138	14	BGC0000595.3	https://antismash-db.secondarymetabolites.org/area?record=NZ_JIBJ01000004.1&start=231713&end=274239
Arthrobacter	Unknown	9MFCol3.1	NZ_JIBJ01000007.1	48177	68801	terpene	FALSE		0		https://antismash-db.secondarymetabolites.org/area?record=NZ_JIBJ01000007.1&start=48177&end=68801
Arthrobacter	Unknown	9MFCol3.1	NZ_JIBJ01000009.1	128667	162600	napaa	FALSE	stenothricin	31	BGC0000431.5	https://antismash-db.secondarymetabolites.org/area?record=NZ_JIBJ01000009.1&start=128667&end=162600
Arthrobacter	Unknown	9MFCol3.1	NZ_JIBJ01000013.1	8707	49949	t3pks	FALSE	pentalenolactone	15	BGC0000678.5	https://antismash-db.secondarymetabolites.org/area?record=NZ_JIBJ01000013.1&start=8707&end=49949
Arthrobacter	Unknown	9MFCol3.1	NZ_JIBJ01000014.1	42178	79339	betalactone terpene-precursor hybrid	FALSE	microansamycin A/microansamycin B/microansamycin C/microansamycin D/microansamycin E/microansamycin F/microansamycin G/microansamycin H/microansamycin I	7	BGC0001666.3	https://antismash-db.secondarymetabolites.org/area?record=NZ_JIBJ01000014.1&start=42178&end=79339
Arthrobacter	Unknown	9MFCol3.1	NZ_JIBJ01000019.1	37225	60138	napaa	TRUE		0		https://antismash-db.secondarymetabolites.org/area?record=NZ_JIBJ01000019.1&start=37225&end=60138
Bifidobacterium	longum	17-1B	NZ_JNVZ01000002.1	11875	32958	terpene-precursor	FALSE		0		https://antismash-db.secondarymetabolites.org/area?record=NZ_JNVZ01000002.1&start=11875&end=32958
Berryella	intestinalis	68-1-3	NZ_CP009302.1	903408	927558	betalactone	FALSE		0		https://antismash-db.secondarymetabolites.org/area?record=NZ_CP009302.1&start=903408&end=927558
Berryella	intestinalis	68-1-3	NZ_CP009302.1	1664747	1685800	terpene-precursor	FALSE		0		https://antismash-db.secondarymetabolites.org/area?record=NZ_CP009302.1&start=1664747&end=1685800
Bifidobacterium	longum	105-A	NZ_AP014658.1	1254938	1276021	terpene-precursor	FALSE		0		https://antismash-db.secondarymetabolites.org/area?record=NZ_AP014658.1&start=1254938&end=1276021
Microbacterium	Unknown	UCD-TDU	NZ_KB454446.1	337662	361930	terpene	FALSE	carotenoid	28	BGC0000636.3	https://antismash-db.secondarymetabolites.org/area?record=NZ_KB454446.1&start=337662&end=361930
Microbacterium	Unknown	UCD-TDU	NZ_KB454446.1	613356	634418	terpene-precursor	FALSE		0		https://antismash-db.secondarymetabolites.org/area?record=NZ_KB454446.1&start=613356&end=634418
Microbacterium	Unknown	UCD-TDU	NZ_KB454447.1	51783	104476	t3pks betalactone terpene-precursor hybrid	FALSE	frankobactin A1/frankobactin A2/frankobactin A3/frankobactin B1/frankobactin B2/frankobactin B3/frankobactin C1	12	BGC0002409.3	https://antismash-db.secondarymetabolites.org/area?record=NZ_KB454447.1&start=51783&end=104476
Microbacterium	Unknown	UCD-TDU	NZ_KB454448.1	81256	92660	ripp-like	FALSE	streptamidine	16	BGC0002115.3	https://antismash-db.secondarymetabolites.org/area?record=NZ_KB454448.1&start=81256&end=92660
Corynebacterium	callunae	DSM 20147	NC_020506.1	61568	85790	terpene	FALSE	carotenoid	75	BGC0000637.3	https://antismash-db.secondarymetabolites.org/area?record=NC_020506.1&start=61568&end=85790
Corynebacterium	callunae	DSM 20147	NC_020506.1	440578	461631	terpene	FALSE	TP-1161	8	BGC0000615.4	https://antismash-db.secondarymetabolites.org/area?record=NC_020506.1&start=440578&end=461631
Corynebacterium	callunae	DSM 20147	NC_020506.1	1957530	1978631	terpene-precursor	FALSE		0		https://antismash-db.secondarymetabolites.org/area?record=NC_020506.1&start=1957530&end=1978631
Corynebacterium	callunae	DSM 20147	NC_020506.1	2440168	2474050	napaa	FALSE	Œµ-Poly-L-lysine	100	BGC0002174.2	https://antismash-db.secondarymetabolites.org/area?record=NC_020506.1&start=2440168&end=2474050
Corynebacterium	callunae	DSM 20147	NC_020506.1	2599375	2643009	t1pks	FALSE		0		https://antismash-db.secondarymetabolites.org/area?record=NC_020506.1&start=2599375&end=2643009
Mycobacterium	Unknown	155	NZ_KB892705.1	67889	129583	t1pks	FALSE	BE-43547A1/BE-43547A2/BE-43547B1/BE-43547B2/BE-43547B3/BE-43547C1/BE-43547C2	10	BGC0001330.5	https://antismash-db.secondarymetabolites.org/area?record=NZ_KB892705.1&start=67889&end=129583
Mycobacterium	Unknown	155	NZ_KB892705.1	271095	314593	nrps-like	FALSE		0		https://antismash-db.secondarymetabolites.org/area?record=NZ_KB892705.1&start=271095&end=314593
Mycobacterium	Unknown	155	NZ_KB892705.1	702673	760636	nrps nrp-metallophore hybrid	FALSE	mycobactin	80	BGC0001021.5	https://antismash-db.secondarymetabolites.org/area?record=NZ_KB892705.1&start=702673&end=760636
Mycobacterium	Unknown	155	NZ_KB892705.1	949634	970723	terpene-precursor	FALSE	microansamycin A/microansamycin B/microansamycin C/microansamycin D/microansamycin E/microansamycin F/microansamycin G/microansamycin H/microansamycin I	7	BGC0001666.3	https://antismash-db.secondarymetabolites.org/area?record=NZ_KB892705.1&start=949634&end=970723
Mycobacterium	Unknown	155	NZ_KB892705.1	1384556	1450333	nrps nrp-metallophore hybrid	FALSE	cahuitamycin A/cahuitamycin B/cahuitamycin C	25	BGC0001351.3	https://antismash-db.secondarymetabolites.org/area?record=NZ_KB892705.1&start=1384556&end=1450333
Mycobacterium	Unknown	155	NZ_KB892705.1	1808543	1852053	nrps-like	FALSE		0		https://antismash-db.secondarymetabolites.org/area?record=NZ_KB892705.1&start=1808543&end=1852053
Mycobacterium	Unknown	155	NZ_KB892705.1	3091836	3102634	ripp-like	FALSE	TVA-YJ-2	4	BGC0002669.2	https://antismash-db.secondarymetabolites.org/area?record=NZ_KB892705.1&start=3091836&end=3102634
Mycobacterium	Unknown	155	NZ_KB892705.1	3162103	3183273	terpene-precursor	FALSE		0		https://antismash-db.secondarymetabolites.org/area?record=NZ_KB892705.1&start=3162103&end=3183273
Mycobacterium	Unknown	155	NZ_KB892705.1	3193202	3234291	t3pks	FALSE	2-methoxy-5-methyl-6-(13-methyltetradecyl)-1,4-benzoquinone/2-methoxy-5-methyl-6-(13-methyltetradecyl)phenol	100	BGC0000282.3	https://antismash-db.secondarymetabolites.org/area?record=NZ_KB892705.1&start=3193202&end=3234291
Mycobacterium	Unknown	155	NZ_KB892705.1	3284178	3336032	t1pks resorcinol hybrid	FALSE	aborycin	21	BGC0002285.2	https://antismash-db.secondarymetabolites.org/area?record=NZ_KB892705.1&start=3284178&end=3336032
Mycobacterium	Unknown	155	NZ_KB892705.1	3503782	3554786	t1pks	FALSE	glycopeptidolipid	23	BGC0000365.4	https://antismash-db.secondarymetabolites.org/area?record=NZ_KB892705.1&start=3503782&end=3554786
Mycobacterium	Unknown	155	NZ_KB892705.1	3962451	4007848	t1pks	FALSE		0		https://antismash-db.secondarymetabolites.org/area?record=NZ_KB892705.1&start=3962451&end=4007848
Mycobacterium	Unknown	155	NZ_KB892705.1	4194240	4228179	napaa	FALSE	Œµ-Poly-L-lysine	100	BGC0002174.2	https://antismash-db.secondarymetabolites.org/area?record=NZ_KB892705.1&start=4194240&end=4228179
Mycobacterium	Unknown	155	NZ_KB892705.1	4357559	4378732	terpene-precursor	FALSE	heme D1	11	BGC0000905.5	https://antismash-db.secondarymetabolites.org/area?record=NZ_KB892705.1&start=4357559&end=4378732
Mycobacterium	Unknown	155	NZ_KB892705.1	4429244	4454363	lanthipeptide-class-i	FALSE		0		https://antismash-db.secondarymetabolites.org/area?record=NZ_KB892705.1&start=4429244&end=4454363
Corynebacterium	lubricantis	DSM 45231	NZ_KB902183.1	20613	65413	t1pks	FALSE		0		https://antismash-db.secondarymetabolites.org/area?record=NZ_KB902183.1&start=20613&end=65413
Corynebacterium	lubricantis	DSM 45231	NZ_KB902193.1	34369	64666	betalactone	FALSE		0		https://antismash-db.secondarymetabolites.org/area?record=NZ_KB902193.1&start=34369&end=64666
Corynebacterium	lubricantis	DSM 45231	NZ_KB902193.1	81817	102693	terpene	FALSE	carotenoid	25	BGC0000637.3	https://antismash-db.secondarymetabolites.org/area?record=NZ_KB902193.1&start=81817&end=102693
Corynebacterium	lubricantis	DSM 45231	NZ_KB902204.1	99515	120640	terpene-precursor	FALSE		0		https://antismash-db.secondarymetabolites.org/area?record=NZ_KB902204.1&start=99515&end=120640
Corynebacterium	lubricantis	DSM 45231	NZ_KB902215.1	44911	78760	napaa	FALSE	Œµ-Poly-L-lysine	100	BGC0002174.2	https://antismash-db.secondarymetabolites.org/area?record=NZ_KB902215.1&start=44911&end=78760
Actinotignum	schaalii	FB123-CNA-2	NZ_KE150262.1	141651	162656	terpene-precursor	FALSE		0		https://antismash-db.secondarymetabolites.org/area?record=NZ_KE150262.1&start=141651&end=162656
Actinotignum	schaalii	FB123-CNA-2	NZ_KE150262.1	888923	930099	t3pks	FALSE	phenazine SA/phenazine SB/phenazine SC	25	BGC0002561.3	https://antismash-db.secondarymetabolites.org/area?record=NZ_KE150262.1&start=888923&end=930099
Actinotignum	schaalii	FB123-CNA-2	NZ_KE150262.1	1215108	1236149	terpene-precursor	FALSE		0		https://antismash-db.secondarymetabolites.org/area?record=NZ_KE150262.1&start=1215108&end=1236149
Amycolatopsis	thermoflava	N1165	NZ_KI421511.1	213984	239993	terpene	FALSE	hopene	46	BGC0000663.5	https://antismash-db.secondarymetabolites.org/area?record=NZ_KI421511.1&start=213984&end=239993
Amycolatopsis	thermoflava	N1165	NZ_KI421511.1	490374	526824	betalactone	FALSE	xantholipin	4	BGC0000279.5	https://antismash-db.secondarymetabolites.org/area?record=NZ_KI421511.1&start=490374&end=526824
Amycolatopsis	thermoflava	N1165	NZ_KI421511.1	550392	587537	betalactone	FALSE		0		https://antismash-db.secondarymetabolites.org/area?record=NZ_KI421511.1&start=550392&end=587537
Amycolatopsis	thermoflava	N1165	NZ_KI421511.1	625342	653387	phosphonate	FALSE	gladiostatin A	6	BGC0002087.3	https://antismash-db.secondarymetabolites.org/area?record=NZ_KI421511.1&start=625342&end=653387
Amycolatopsis	thermoflava	N1165	NZ_KI421511.1	700157	742474	pks-like lanthipeptide-class-i hybrid	FALSE		0		https://antismash-db.secondarymetabolites.org/area?record=NZ_KI421511.1&start=700157&end=742474
Amycolatopsis	thermoflava	N1165	NZ_KI421511.1	847837	920344	pks-like t2pks hybrid	FALSE	frenolicin B	59	BGC0000225.5	https://antismash-db.secondarymetabolites.org/area?record=NZ_KI421511.1&start=847837&end=920344
Amycolatopsis	thermoflava	N1165	NZ_KI421511.1	1143571	1166116	betalactone	FALSE		0		https://antismash-db.secondarymetabolites.org/area?record=NZ_KI421511.1&start=1143571&end=1166116
Amycolatopsis	thermoflava	N1165	NZ_KI421511.1	1341136	1362749	terpene	FALSE	isorenieratene	71	BGC0000664.5	https://antismash-db.secondarymetabolites.org/area?record=NZ_KI421511.1&start=1341136&end=1362749
Amycolatopsis	thermoflava	N1165	NZ_KI421511.1	2042298	2071424	betalactone	FALSE		0		https://antismash-db.secondarymetabolites.org/area?record=NZ_KI421511.1&start=2042298&end=2071424
Amycolatopsis	thermoflava	N1165	NZ_KI421511.1	2309160	2330690	terpene	FALSE	platensimycin/platencin/thioplatensimycin/thioplatencin/platensilin/thioplatensilin	5	BGC0001140.5	https://antismash-db.secondarymetabolites.org/area?record=NZ_KI421511.1&start=2309160&end=2330690
Amycolatopsis	thermoflava	N1165	NZ_KI421511.1	2426299	2449790	terpene	FALSE	cattleyene	50	BGC0002309.2	https://antismash-db.secondarymetabolites.org/area?record=NZ_KI421511.1&start=2426299&end=2449790
Amycolatopsis	thermoflava	N1165	NZ_KI421511.1	2514128	2568876	napaa t3nrps-iterative hybrid	FALSE	Œµ-Poly-L-lysine	100	BGC0002174.2	https://antismash-db.secondarymetabolites.org/area?record=NZ_KI421511.1&start=2514128&end=2568876
Amycolatopsis	thermoflava	N1165	NZ_KI421511.1	2682304	2704491	terpene	FALSE	geosmin	100	BGC0001181.4	https://antismash-db.secondarymetabolites.org/area?record=NZ_KI421511.1&start=2682304&end=2704491
Amycolatopsis	thermoflava	N1165	NZ_KI421511.1	2739365	2760397	terpene-precursor	FALSE	prejadomycin/rabelomycin/gaudimycin C/gaudimycin D/UWM6/gaudimycin A	4	BGC0000262.5	https://antismash-db.secondarymetabolites.org/area?record=NZ_KI421511.1&start=2739365&end=2760397
Amycolatopsis	thermoflava	N1165	NZ_KI421511.1	3630624	3655559	betalactone	FALSE		0		https://antismash-db.secondarymetabolites.org/area?record=NZ_KI421511.1&start=3630624&end=3655559
Amycolatopsis	thermoflava	N1165	NZ_KI421511.1	4166495	4190123	betalactone	FALSE		0		https://antismash-db.secondarymetabolites.org/area?record=NZ_KI421511.1&start=4166495&end=4190123
Amycolatopsis	thermoflava	N1165	NZ_KI421511.1	4461451	4485934	lanthipeptide-class-i	FALSE		0		https://antismash-db.secondarymetabolites.org/area?record=NZ_KI421511.1&start=4461451&end=4485934
Amycolatopsis	thermoflava	N1165	NZ_KI421511.1	4596529	4620674	lanthipeptide-class-i	FALSE		0		https://antismash-db.secondarymetabolites.org/area?record=NZ_KI421511.1&start=4596529&end=4620674
Amycolatopsis	thermoflava	N1165	NZ_KI421511.1	5181702	5268750	lanthipeptide-class-i nrps nrp-metallophore hybrid	FALSE	amychelin A/amychelin B	94	BGC0002544.3	https://antismash-db.secondarymetabolites.org/area?record=NZ_KI421511.1&start=5181702&end=5268750
Amycolatopsis	thermoflava	N1165	NZ_KI421511.1	5283233	5309379	lassopeptide	FALSE		0		https://antismash-db.secondarymetabolites.org/area?record=NZ_KI421511.1&start=5283233&end=5309379
Amycolatopsis	thermoflava	N1165	NZ_KI421511.1	6255385	6296546	arylpolyene	FALSE	clavulanic acid	8	BGC0000845.5	https://antismash-db.secondarymetabolites.org/area?record=NZ_KI421511.1&start=6255385&end=6296546
Amycolatopsis	thermoflava	N1165	NZ_KI421511.1	6580624	6591038	ectoine	FALSE	ectoine	100	BGC0000853.3	https://antismash-db.secondarymetabolites.org/area?record=NZ_KI421511.1&start=6580624&end=6591038
Amycolatopsis	thermoflava	N1165	NZ_KI421511.1	6935499	6981637	t1pks	FALSE	yersiniabactin	5	BGC0001055.5	https://antismash-db.secondarymetabolites.org/area?record=NZ_KI421511.1&start=6935499&end=6981637
Amycolatopsis	thermoflava	N1165	NZ_KI421511.1	7332648	7353650	terpene	FALSE	frankiamicin	14	BGC0001197.5	https://antismash-db.secondarymetabolites.org/area?record=NZ_KI421511.1&start=7332648&end=7353650
Amycolatopsis	thermoflava	N1165	NZ_KI421511.1	7914070	7935141	terpene-precursor	FALSE	arginomycin	10	BGC0000883.5	https://antismash-db.secondarymetabolites.org/area?record=NZ_KI421511.1&start=7914070&end=7935141
Amycolatopsis	thermoflava	N1165	NZ_KI421511.1	8035469	8056980	ranthipeptide	FALSE		0		https://antismash-db.secondarymetabolites.org/area?record=NZ_KI421511.1&start=8035469&end=8056980
Amycolatopsis	thermoflava	N1165	NZ_KI421511.1	8262105	8272906	ripp-like	FALSE	14-hydroxyisochainin	5	BGC0002788.2	https://antismash-db.secondarymetabolites.org/area?record=NZ_KI421511.1&start=8262105&end=8272906
Amycolatopsis	thermoflava	N1165	NZ_KI421511.1	8279033	8308794	ni-siderophore	FALSE	nonactin/monactin/dinactin/trinactin/tetranactin	33	BGC0000244.4	https://antismash-db.secondarymetabolites.org/area?record=NZ_KI421511.1&start=8279033&end=8308794
Amycolatopsis	thermoflava	N1165	NZ_KI421511.1	8324238	8356941	betalactone	FALSE		0		https://antismash-db.secondarymetabolites.org/area?record=NZ_KI421511.1&start=8324238&end=8356941
Amycolatopsis	thermoflava	N1165	NZ_KI421511.1	8365417	8387511	redox-cofactor	FALSE	lankacidin C	13	BGC0001100.5	https://antismash-db.secondarymetabolites.org/area?record=NZ_KI421511.1&start=8365417&end=8387511
Amycolatopsis	thermoflava	N1165	NZ_KI421511.1	8528083	8549124	indole	FALSE	5-isoprenylindole-3-carboxylate Œ≤-D-glycosyl ester	9	BGC0001483.4	https://antismash-db.secondarymetabolites.org/area?record=NZ_KI421511.1&start=8528083&end=8549124
Demequina	pelophila	NBRC 109393	NZ_BBLY01000006.1	108349	132830	terpene	FALSE	carotenoid	50	BGC0000644.3	https://antismash-db.secondarymetabolites.org/area?record=NZ_BBLY01000006.1&start=108349&end=132830
Demequina	pelophila	NBRC 109393	NZ_BBLY01000004.1	225682	246945	terpene	FALSE	reveromycin A	9	BGC0000135.5	https://antismash-db.secondarymetabolites.org/area?record=NZ_BBLY01000004.1&start=225682&end=246945
Demequina	pelophila	NBRC 109393	NZ_BBLY01000001.1	619945	653818	napaa	FALSE	Œµ-Poly-L-lysine	100	BGC0002174.2	https://antismash-db.secondarymetabolites.org/area?record=NZ_BBLY01000001.1&start=619945&end=653818
Demequina	pelophila	NBRC 109393	NZ_BBLY01000001.1	677993	699118	terpene-precursor	FALSE	microansamycin A/microansamycin B/microansamycin C/microansamycin D/microansamycin E/microansamycin F/microansamycin G/microansamycin H/microansamycin I	7	BGC0001666.3	https://antismash-db.secondarymetabolites.org/area?record=NZ_BBLY01000001.1&start=677993&end=699118
Rothia	mucilaginosa	175_RMUC	NZ_JVRG01000007.1	138213	159446	terpene-precursor	FALSE		0		https://antismash-db.secondarymetabolites.org/area?record=NZ_JVRG01000007.1&start=138213&end=159446
Rothia	mucilaginosa	175_RMUC	NZ_JVRG01000017.1	41025	51343	ripp-like	FALSE		0		https://antismash-db.secondarymetabolites.org/area?record=NZ_JVRG01000017.1&start=41025&end=51343
Rothia	mucilaginosa	175_RMUC	NZ_JVRG01000028.1	203600	247995	nrps	FALSE	enterobactin	100	BGC0002685.2	https://antismash-db.secondarymetabolites.org/area?record=NZ_JVRG01000028.1&start=203600&end=247995
Rhodococcus	pyridinivorans	5Ap	NZ_CP063450.1	104471	125440	terpene	FALSE	isorenieratene	25	BGC0001456.3	https://antismash-db.secondarymetabolites.org/area?record=NZ_CP063450.1&start=104471&end=125440
Rhodococcus	pyridinivorans	5Ap	NZ_CP063450.1	199382	244299	t1pks	FALSE		0		https://antismash-db.secondarymetabolites.org/area?record=NZ_CP063450.1&start=199382&end=244299
Rhodococcus	pyridinivorans	5Ap	NZ_CP063450.1	369236	401461	betalactone	FALSE	nocardiopsistin A/nocardiopsistin B/nocardiopsistin C	9	BGC0002504.2	https://antismash-db.secondarymetabolites.org/area?record=NZ_CP063450.1&start=369236&end=401461
Rhodococcus	pyridinivorans	5Ap	NZ_CP063450.1	434777	468683	napaa	FALSE	Œµ-Poly-L-lysine	100	BGC0002174.2	https://antismash-db.secondarymetabolites.org/area?record=NZ_CP063450.1&start=434777&end=468683
Rhodococcus	pyridinivorans	5Ap	NZ_CP063450.1	656272	716748	nrps nrp-metallophore ripp-like hybrid	FALSE	heterobactin A/heterobactin S2	36	BGC0000371.5	https://antismash-db.secondarymetabolites.org/area?record=NZ_CP063450.1&start=656272&end=716748
Rhodococcus	pyridinivorans	5Ap	NZ_CP063450.1	1163578	1226538	nrps	FALSE	madurastatin D1/madurastatin D2/(-)-Madurastatin C1	2	BGC0002686.2	https://antismash-db.secondarymetabolites.org/area?record=NZ_CP063450.1&start=1163578&end=1226538
Rhodococcus	pyridinivorans	5Ap	NZ_CP063450.1	1927135	1937534	ectoine	FALSE	ectoine	75	BGC0000853.3	https://antismash-db.secondarymetabolites.org/area?record=NZ_CP063450.1&start=1927135&end=1937534
Rhodococcus	pyridinivorans	5Ap	NZ_CP063450.1	2321831	2385663	nrps nrps-like terpene hybrid	FALSE	SF2575	6	BGC0000269.5	https://antismash-db.secondarymetabolites.org/area?record=NZ_CP063450.1&start=2321831&end=2385663
Rhodococcus	pyridinivorans	5Ap	NZ_CP063450.1	2640876	2702926	nrps	FALSE	chloramphenicol	17	BGC0000893.5	https://antismash-db.secondarymetabolites.org/area?record=NZ_CP063450.1&start=2640876&end=2702926
Rhodococcus	pyridinivorans	5Ap	NZ_CP063450.1	2972103	2997306	terpene	FALSE	isorenieratene	42	BGC0000664.5	https://antismash-db.secondarymetabolites.org/area?record=NZ_CP063450.1&start=2972103&end=2997306
Rhodococcus	pyridinivorans	5Ap	NZ_CP063450.1	3647295	3779584	redox-cofactor nrps hybrid	FALSE	sarpeptin A/sarpeptin B	25	BGC0001984.3	https://antismash-db.secondarymetabolites.org/area?record=NZ_CP063450.1&start=3647295&end=3779584
Rhodococcus	pyridinivorans	5Ap	NZ_CP063450.1	4166724	4267870	nrps	FALSE		0		https://antismash-db.secondarymetabolites.org/area?record=NZ_CP063450.1&start=4166724&end=4267870
Rhodococcus	pyridinivorans	5Ap	NZ_CP063450.1	4448778	4491391	nrps-like	FALSE	pyrrolomycin A/pyrrolomycin B/pyrrolomycin C/pyrrolomycin D	8	BGC0000130.5	https://antismash-db.secondarymetabolites.org/area?record=NZ_CP063450.1&start=4448778&end=4491391
Rhodococcus	pyridinivorans	5Ap	NZ_CP063450.1	4947193	4985880	betalactone	FALSE		0		https://antismash-db.secondarymetabolites.org/area?record=NZ_CP063450.1&start=4947193&end=4985880
Rhodococcus	pyridinivorans	5Ap	NZ_CP063453.1	209404	13460	t1pks nrps hybrid	FALSE	actinoallolide A	20	BGC0001495.3	https://antismash-db.secondarymetabolites.org/area?record=NZ_CP063453.1&start=209404&end=13460
Rhodococcus	pyridinivorans	5Ap	NZ_CP063453.1	112627	146136	ni-siderophore	FALSE	speibonoxamine/desoxy-desferrioxamine D1/desferrioxamine D1/desferrioxamine B/didesoxy-desferrioxamine D1/desoxy-desferrioxamine B/didesoxy-desferrioxamine B	55	BGC0002692.2	https://antismash-db.secondarymetabolites.org/area?record=NZ_CP063453.1&start=112627&end=146136
Microbacterium	hibisci	CCTCC AB 2016180	NZ_JADIJC010000001.1	120365	156865	betalactone terpene-precursor hybrid	FALSE	microansamycin A/microansamycin B/microansamycin C/microansamycin D/microansamycin E/microansamycin F/microansamycin G/microansamycin H/microansamycin I	7	BGC0001666.3	https://antismash-db.secondarymetabolites.org/area?record=NZ_JADIJC010000001.1&start=120365&end=156865
Microbacterium	hibisci	CCTCC AB 2016180	NZ_JADIJC010000001.1	869104	881024	terpene	TRUE	carotenoid	14	BGC0000636.3	https://antismash-db.secondarymetabolites.org/area?record=NZ_JADIJC010000001.1&start=869104&end=881024
Microbacterium	hibisci	CCTCC AB 2016180	NZ_JADIJC010000013.1	28653	40982	terpene	TRUE	carotenoid	37	BGC0000637.3	https://antismash-db.secondarymetabolites.org/area?record=NZ_JADIJC010000013.1&start=28653&end=40982
Microbacterium	hibisci	CCTCC AB 2016180	NZ_JADIJC010000002.1	153821	194958	resorcinol	FALSE	azicemicin B	4	BGC0000202.5	https://antismash-db.secondarymetabolites.org/area?record=NZ_JADIJC010000002.1&start=153821&end=194958
Microbacterium	hibisci	CCTCC AB 2016180	NZ_JADIJC010000002.1	417687	438743	terpene-precursor	FALSE		0		https://antismash-db.secondarymetabolites.org/area?record=NZ_JADIJC010000002.1&start=417687&end=438743
Microbacterium	hibisci	CCTCC AB 2016180	NZ_JADIJC010000003.1	109679	151745	lanthipeptide-class-v	FALSE	julichrome Q3-3/julichrome Q3-5	6	BGC0002012.4	https://antismash-db.secondarymetabolites.org/area?record=NZ_JADIJC010000003.1&start=109679&end=151745
Microbacterium	hibisci	CCTCC AB 2016180	NZ_JADIJC010000006.1	60425	101583	t3pks	FALSE		0		https://antismash-db.secondarymetabolites.org/area?record=NZ_JADIJC010000006.1&start=60425&end=101583
Microbacterium	hibisci	CCTCC AB 2016180	NZ_JADIJC010000009.1	0	32191	napaa	TRUE	Œµ-Poly-L-lysine	100	BGC0002174.2	https://antismash-db.secondarymetabolites.org/area?record=NZ_JADIJC010000009.1&start=0&end=32191
Bifidobacterium	adolescentis	D53t1_180928_D4	NZ_JADNFK010000001.1	105670	126759	terpene-precursor	FALSE		0		https://antismash-db.secondarymetabolites.org/area?record=NZ_JADNFK010000001.1&start=105670&end=126759
